## Supplementary Table S2 for "Integument transcriptome profile of the European sea cucumber *Holothuria forskali (Holothuroidea, Echinodermata)*" (part 22 of 27)

### Sheet: Supplementary_Table_S1_Hforskal (continued)
Unigene ID	Gene length	Ventral raw fragments (14020579)	Dorsal raw fragments (14024674)	Ventral FPKM	Dorsal FPKM	log2(FPKMventral/FPKMdorsal)	Nr-ID	Nr-Score	Nr-Evalue	Nr-annotation	Nt-ID	Nt-Score	Nt-Evalue	Nt-annotation	Swissprot-ID	Swissprot-Score	Swissprot-Evalue	Swissprot-annotation	COG-Protein-or-Domain	COG-Score	COG-Evalue	COG-ID	COG-Function-Description	KO_id	KEGG-Evalue	KEGG-Score	KEGG-Gene	ko_definition	GO-BiologicalProcess	GO-MolecularFunction	Go-CellularComponent
Unigene4965_All	812	24	55	21081	48296	-1.19596	gi|390364100|ref|XP_003730521.1|	201.1	5e-50	PREDICTED: LOW QUALITY PROTEIN: elongator complex protein 1-like [Strongylocentrotus purpuratus]	--	--	--	--	sp|Q8WND5|ELP1_RABIT	147	3e-35	Elongator complex protein 1 OS=Oryctolagus cuniculus GN=IKBKAP PE=2 SV=1	--	--	--	--	--	K11373	1e-38	160	ecb:100053999	elongator complex protein 1	-	-	-
Unigene49650_All	290	14	0	34432	0	18.3934	--	--	--	--	--	--	--	--	--	--	--	--	--	--	--	--	--	--	--	--	--	--	-	-	-
Unigene49651_All	270	9	3	23775	0.79	14.7016	--	--	--	--	--	--	--	--	--	--	--	--	--	--	--	--	--	--	--	--	--	--	-	-	-
Unigene49652_All	212	10	0	33643	0	18.36	--	--	--	--	--	--	--	--	--	--	--	--	--	--	--	--	--	--	--	--	--	--	-	-	-
Unigene49653_All	256	10	3	27861	0.84	14.862	--	--	--	--	--	--	--	--	--	--	--	--	--	--	--	--	--	--	--	--	--	--	-	-	-
Unigene49654_All	221	7	0	22591	0	17.7854	--	--	--	--	--	--	--	--	--	--	--	--	--	--	--	--	--	--	--	--	--	--	-	-	-
Unigene49655_All	245	8	0	23289	0	17.8293	--	--	--	--	--	--	--	--	--	--	--	--	--	--	--	--	--	--	--	--	--	--	-	-	-
Unigene49656_All	414	20	5	34456	0.86	15.1297	gi|390338640|ref|XP_785018.3|	192.6	4e-48	PREDICTED: C3 and PZP-like, alpha-2-macroglobulin domain containing 8 [Strongylocentrotus purpuratus]	gi|449491825|ref|XM_002192685.2|	67.9	4e-08	PREDICTED: Taeniopygia guttata C3 and PZP-like, alpha-2-macroglobulin domain containing 8 (CPAMD8), mRNA	sp|Q8IZJ3|CPMD8_HUMAN	160	8e-40	C3 and PZP-like alpha-2-macroglobulin domain-containing protein 8 OS=Homo sapiens GN=CPAMD8 PE=1 SV=2	--	--	--	--	--	K03910	5e-29	126	bfo:BRAFLDRAFT_219323	alpha-2-macroglobulin	-	-	GO:0005576//extracellular region
Unigene49657_All	208	10	3	34290	10284	1.73738	--	--	--	--	--	--	--	--	--	--	--	--	--	--	--	--	--	--	--	--	--	--	-	-	-
Unigene49658_All	279	14	4	35790	10223	1.80773	gi|432863124|ref|XP_004070002.1|	70.5	2e-11	PREDICTED: protogenin-like [Oryzias latipes]	--	--	--	--	sp|Q2EY14|PRTGA_DANRE	65.5	3e-11	Protogenin A OS=Danio rerio GN=prtga PE=2 SV=1	--	--	--	--	--	K06766	1e-06	52.0	api:100160084	neogenin	-	-	-
Unigene49659_All	349	13	5	26568	10215	1.37899	--	--	--	--	--	--	--	--	--	--	--	--	--	--	--	--	--	--	--	--	--	--	-	-	-
Unigene4966_All	360	10	14	19812	27729	-0.485019	gi|390347360|ref|XP_794903.3|	102.4	6e-21	PREDICTED: probable flavin-containing monoamine oxidase A-like [Strongylocentrotus purpuratus]	--	--	--	--	sp|P58028|AOFB_CAVPO	63.5	1e-10	Amine oxidase [flavin-containing] B OS=Cavia porcellus GN=MAOB PE=2 SV=2	Rv3170	58.5	3e-09	COG1231	Monoamine oxidase	K00274	7e-22	102	spu:590198	monoamine oxidase [EC:1.4.3.4]	-	-	-
Unigene49660_All	227	10	4	31420	12564	1.32238	--	--	--	--	--	--	--	--	--	--	--	--	--	--	--	--	--	--	--	--	--	--	-	-	-
Unigene49661_All	240	7	0	20803	0	17.6664	--	--	--	--	--	--	--	--	--	--	--	--	--	--	--	--	--	--	--	--	--	--	-	-	-
Unigene49662_All	511	21	2	29311	0.28	16.2385	--	--	--	--	--	--	--	--	--	--	--	--	--	--	--	--	--	--	--	--	--	--	-	-	-
Unigene49663_All	288	13	4	32195	0.99	14.8498	--	--	--	--	--	--	--	--	--	--	--	--	--	--	--	--	--	--	--	--	--	--	-	-	-
Unigene49664_All	291	15	9	36765	22052	0.737421	--	--	--	--	--	--	--	--	--	--	--	--	--	--	--	--	--	--	--	--	--	--	-	-	-
Unigene49665_All	416	18	2	30861	0.34	16.0888	gi|12958095|gb|AAK07485.1|	61.2	8e-41	gag-pol polyprotein [Clonorchis sinensis]	--	--	--	--	sp|P04323|POL3_DROME	66.6	4e-15	Retrovirus-related Pol polyprotein from transposon 17.6 OS=Drosophila melanogaster GN=pol PE=4 SV=1	YGR109w-b_2	75.5	1e-17	COG2801	Transposase and inactivated derivatives	K03364	2e-11	51.2	spu:578716	cell division cycle 20-like protein 1, cofactor of APC complex	-	-	-
Unigene49666_All	326	12	15	26254	32808	-0.321509	--	--	--	--	--	--	--	--	--	--	--	--	--	--	--	--	--	--	--	--	--	--	-	-	-
Unigene49667_All	363	17	2	33402	0.39	16.0483	--	--	--	--	--	--	--	--	--	--	--	--	--	--	--	--	--	--	--	--	--	--	-	-	-
Unigene49668_All	278	12	1	30787	0.26	16.3981	--	--	--	--	--	--	--	--	--	--	--	--	--	--	--	--	--	--	--	--	--	--	-	-	-
Unigene49669_All	248	12	5	34511	14376	1.26339	--	--	--	--	--	--	--	--	--	--	--	--	--	--	--	--	--	--	--	--	--	--	-	-	-
Unigene4967_All	558	37	4	47294	0.51	16.2399	--	--	--	--	--	--	--	--	--	--	--	--	--	--	--	--	--	--	--	--	--	--	-	-	-
Unigene49670_All	221	9	1	29046	0.32	16.0687	--	--	--	--	--	--	--	--	--	--	--	--	--	--	--	--	--	--	--	--	--	--	-	-	-
Unigene49671_All	206	6	0	20774	0	17.6644	--	--	--	--	--	--	--	--	--	--	--	--	--	--	--	--	--	--	--	--	--	--	-	-	-
Unigene49672_All	267	14	6	37398	16023	1.22281	--	--	--	--	--	--	--	--	--	--	--	--	--	--	--	--	--	--	--	--	--	--	-	-	-
Unigene49673_All	299	13	5	31010	11924	1.37886	--	--	--	--	--	--	--	--	--	--	--	--	--	--	--	--	--	--	--	--	--	--	-	-	-
Unigene49674_All	275	11	6	28529	15557	0.874861	--	--	--	--	--	--	--	--	--	--	--	--	--	--	--	--	--	--	--	--	--	--	-	-	-
Unigene49675_All	221	10	0	32273	0	18.3	--	--	--	--	--	--	--	--	--	--	--	--	--	--	--	--	--	--	--	--	--	--	-	-	-
Unigene49676_All	363	18	3	35367	0.59	15.6469	gi|115666639|ref|XP_791380.2|	162.5	5e-39	PREDICTED: coiled-coil domain-containing protein 11-like [Strongylocentrotus purpuratus]	--	--	--	--	sp|Q96M91|CCD11_HUMAN	56.2	2e-08	Coiled-coil domain-containing protein 11 OS=Homo sapiens GN=CCDC11 PE=1 SV=2	--	--	--	--	--	--	--	--	--	--	-	-	-
Unigene49677_All	205	8	6	27834	20869	0.415485	--	--	--	--	--	--	--	--	--	--	--	--	--	--	--	--	--	--	--	--	--	--	-	-	-
Unigene49678_All	378	17	4	32077	0.75	15.1961	gi|301619341|ref|XP_002939052.1|	66.6	4e-10	PREDICTED: uncharacterized protein K02A2.6-like [Xenopus (Silurana) tropicalis]	--	--	--	--	--	--	--	--	--	--	--	--	--	--	--	--	--	--	-	-	-
Unigene49679_All	531	29	1	38953	0.13	17.343	--	--	--	--	--	--	--	--	--	--	--	--	--	--	--	--	--	--	--	--	--	--	-	-	-
Unigene4968_All	569	16	17	20056	21303	-0.0870223	--	--	--	--	--	--	--	--	--	--	--	--	--	--	--	--	--	--	--	--	--	--	-	-	-
Unigene49680_All	458	21	6	32703	0.93	14.9488	--	--	--	--	--	--	--	--	--	--	--	--	--	--	--	--	--	--	--	--	--	--	-	-	-
Unigene49681_All	224	8	0	25473	0	17.9586	--	--	--	--	--	--	--	--	--	--	--	--	--	--	--	--	--	--	--	--	--	--	-	-	-
Unigene49682_All	206	8	5	27699	17307	0.678475	--	--	--	--	--	--	--	--	--	--	--	--	--	--	--	--	--	--	--	--	--	--	-	-	-
Unigene49683_All	234	9	4	27432	12189	1.17027	--	--	--	--	--	--	--	--	--	--	--	--	--	--	--	--	--	--	--	--	--	--	-	-	-
Unigene49684_All	221	9	1	29046	0.32	16.0687	--	--	--	--	--	--	--	--	--	--	--	--	--	--	--	--	--	--	--	--	--	--	-	-	-
Unigene49685_All	283	12	1	30243	0.25	16.3907	--	--	--	--	--	--	--	--	--	--	--	--	--	--	--	--	--	--	--	--	--	--	-	-	-
Unigene49686_All	314	14	7	31800	15896	1.00036	--	--	--	--	--	--	--	--	--	--	--	--	--	--	--	--	--	--	--	--	--	--	-	-	-
Unigene49687_All	247	12	3	34651	0.87	15.1305	--	--	--	--	--	--	--	--	--	--	--	--	--	--	--	--	--	--	--	--	--	--	-	-	-
Unigene49688_All	306	14	0	32632	0	18.3159	--	--	--	--	--	--	--	--	--	--	--	--	--	--	--	--	--	--	--	--	--	--	-	-	-
Unigene49689_All	275	11	7	28529	18150	0.652457	--	--	--	--	--	--	--	--	--	--	--	--	--	--	--	--	--	--	--	--	--	--	-	-	-
Unigene4969_All	283	12	9	30243	22676	0.415433	--	--	--	--	--	--	--	--	--	--	--	--	--	--	--	--	--	--	--	--	--	--	-	-	-
Unigene49690_All	249	11	0	31508	0	18.2654	--	--	--	--	--	--	--	--	--	--	--	--	--	--	--	--	--	--	--	--	--	--	-	-	-
Unigene49691_All	267	9	2	24042	0.53	15.2105	--	--	--	--	--	--	--	--	--	--	--	--	--	--	--	--	--	--	--	--	--	--	-	-	-
Unigene49692_All	267	11	3	29384	0.8	14.9928	--	--	--	--	--	--	--	--	--	--	--	--	--	--	--	--	--	--	--	--	--	--	-	-	-
Unigene49693_All	256	13	5	36219	13926	1.37896	--	--	--	--	--	--	--	--	--	--	--	--	--	--	--	--	--	--	--	--	--	--	-	-	-
Unigene49694_All	330	18	6	38904	12964	1.5854	gi|390340256|ref|XP_780532.3|	109.0	7e-23	PREDICTED: crossover junction endonuclease MUS81-like [Strongylocentrotus purpuratus]	--	--	--	--	sp|Q640B4|MUS81_XENTR	89.7	1e-18	Crossover junction endonuclease MUS81 OS=Xenopus tropicalis GN=mus81 PE=2 SV=1	SPCC4G3.05c	58.9	2e-09	COG1948	ERCC4-type nuclease	K08991	7e-24	108	spu:575020	crossover junction endonuclease MUS81 [EC:3.1.22.-]	GO:0006259//DNA metabolic process	GO:0016787//hydrolase activity	-
Unigene49695_All	372	16	8	30677	15334	1.00042	--	--	--	--	--	--	--	--	--	--	--	--	--	--	--	--	--	--	--	--	--	--	-	-	-
Unigene49696_All	205	9	0	31313	0	18.2564	--	--	--	--	--	--	--	--	--	--	--	--	--	--	--	--	--	--	--	--	--	--	-	-	-
Unigene49697_All	469	22	3	33457	0.46	15.8766	--	--	--	--	--	--	--	--	--	--	--	--	--	--	--	--	--	--	--	--	--	--	-	-	-
Unigene49698_All	239	11	0	32827	0	18.3245	--	--	--	--	--	--	--	--	--	--	--	--	--	--	--	--	--	--	--	--	--	--	-	-	-
Unigene49699_All	272	10	1	26222	0.26	16.144	--	--	--	--	--	--	--	--	--	--	--	--	--	--	--	--	--	--	--	--	--	--	-	-	-
Unigene497_All	1033	129	225	89068	155306	-0.802134	gi|397496945|ref|XP_003819281.1|	460.3	7e-128	PREDICTED: splicing factor 3A subunit 2 isoform 1 [Pan paniscus]	gi|115764754|ref|XM_776581.2|	182	2e-42	PREDICTED: Strongylocentrotus purpuratus splicing factor 3A subunit 2-like (LOC576257), mRNA	sp|Q15428|SF3A2_HUMAN	457	2e-128	Splicing factor 3A subunit 2 OS=Homo sapiens GN=SF3A2 PE=1 SV=2	SPBC21C3.05	241	1e-63	COG5246	Splicing factor 3a, subunit 2	K12826	2e-128	459	pon:100448389	splicing factor 3A subunit 2	GO:0000389//mRNA 3'-splice site recognition	GO:0008270//zinc ion binding;GO:0003676//nucleic acid binding;GO:0005515//protein binding	GO:0030532//small nuclear ribonucleoprotein complex;GO:0071013//catalytic step 2 spliceosome;GO:0005654//nucleoplasm
Unigene4970_All	407	13	14	22782	24527	-0.106476	--	--	--	--	--	--	--	--	--	--	--	--	--	--	--	--	--	--	--	--	--	--	-	-	-
Unigene49700_All	293	12	0	29211	0	18.1562	--	--	--	--	--	--	--	--	--	--	--	--	--	--	--	--	--	--	--	--	--	--	-	-	-
Unigene49701_All	289	10	0	24679	0	17.9129	--	--	--	--	--	--	--	--	--	--	--	--	--	--	--	--	--	--	--	--	--	--	-	-	-
Unigene49702_All	279	11	0	28120	0	18.1012	--	--	--	--	--	--	--	--	--	--	--	--	--	--	--	--	--	--	--	--	--	--	-	-	-
Unigene49703_All	392	19	0	34570	0	18.3992	--	--	--	--	--	--	--	--	--	--	--	--	--	--	--	--	--	--	--	--	--	--	-	-	-
Unigene49704_All	311	14	2	32107	0.46	15.811	--	--	--	--	--	--	--	--	--	--	--	--	--	--	--	--	--	--	--	--	--	--	-	-	-
Unigene49705_All	345	15	6	31010	12401	1.32227	gi|115730761|ref|XP_782571.2|	183.7	2e-45	PREDICTED: uncharacterized protein C4orf37 homolog [Strongylocentrotus purpuratus]	--	--	--	--	sp|Q08BC4|STPG2_DANRE	122	2e-28	Sperm-tail PG-rich repeat-containing protein 2 OS=Danio rerio GN=stpg2 PE=2 SV=1	--	--	--	--	--	--	--	--	--	--	-	-	-
Unigene49706_All	306	14	0	32632	0	18.3159	gi|405957781|gb|EKC23966.1|	64.3	2e-09	hypothetical protein CGI_10011889 [Crassostrea gigas]	--	--	--	--	--	--	--	--	--	--	--	--	--	--	--	--	--	--	-	-	-
Unigene49707_All	219	9	10	29311	32558	-0.151569	--	--	--	--	--	--	--	--	--	--	--	--	--	--	--	--	--	--	--	--	--	--	-	-	-
Unigene49708_All	207	9	1	31010	0.34	16.0902	--	--	--	--	--	--	--	--	--	--	--	--	--	--	--	--	--	--	--	--	--	--	-	-	-
Unigene49709_All	318	17	0	38129	0	18.5405	--	--	--	--	--	--	--	--	--	--	--	--	--	--	--	--	--	--	--	--	--	--	-	-	-
Unigene4971_All	250	19	20	54206	57042	-0.0735719	--	--	--	--	--	--	--	--	--	--	--	--	--	--	--	--	--	--	--	--	--	--	-	-	-
Unigene49710_All	245	8	0	23289	0	17.8293	gi|291225955|ref|XP_002732962.1|	82.8	5e-15	PREDICTED: Gap-Pol polyprotein-like [Saccoglossus kowalevskii]	--	--	--	--	sp|Q8I7P9|POL5_DROME	51.2	5e-07	Retrovirus-related Pol polyprotein from transposon opus OS=Drosophila melanogaster GN=pol PE=4 SV=1	YIL082w-a_2	53.5	9e-08	COG2801	Transposase and inactivated derivatives	K04228	1e-11	68.6	dre:100151502	arginine vasopressin receptor 2	-	-	-
Unigene49711_All	202	9	0	31778	0	18.2777	--	--	--	--	--	--	--	--	--	--	--	--	--	--	--	--	--	--	--	--	--	--	-	-	-
Unigene49712_All	642	29	10	32218	11106	1.53652	--	--	--	--	--	--	--	--	--	--	--	--	--	--	--	--	--	--	--	--	--	--	-	-	-
Unigene49713_All	373	13	1	24858	0.19	16.3813	--	--	--	--	--	--	--	--	--	--	--	--	--	--	--	--	--	--	--	--	--	--	-	-	-
Unigene49714_All	410	19	3	33052	0.52	15.6982	--	--	--	--	gi|19909472|gb|AC098721.3|	67.9	4e-08	Mus musculus BAC clone RP23-2O23 from 2, complete sequence	--	--	--	--	--	--	--	--	--	--	--	--	--	--	-	-	-
Unigene49715_All	283	13	0	32764	0	18.3218	--	--	--	--	--	--	--	--	--	--	--	--	--	--	--	--	--	--	--	--	--	--	-	-	-
Unigene49716_All	212	8	3	26915	10090	1.41548	--	--	--	--	--	--	--	--	--	--	--	--	--	--	--	--	--	--	--	--	--	--	-	-	-
Unigene49717_All	287	13	5	32307	12422	1.37894	gi|390365144|ref|XP_794791.3|	58.2	1e-07	PREDICTED: metal-response element-binding transcription factor 2-like [Strongylocentrotus purpuratus]	--	--	--	--	sp|Q5R7T9|MTF2_PONAB	50.8	7e-07	Metal-response element-binding transcription factor 2 OS=Pongo abelii GN=MTF2 PE=2 SV=1	--	--	--	--	--	K11485	1e-08	58.2	spu:590080	polycomb-like protein 2	-	-	-
Unigene49718_All	200	7	2	24963	0.71	14.9062	--	--	--	--	--	--	--	--	--	--	--	--	--	--	--	--	--	--	--	--	--	--	-	-	-
Unigene49719_All	335	16	0	34065	0	18.3779	--	--	--	--	--	--	--	--	--	--	--	--	--	--	--	--	--	--	--	--	--	--	-	-	-
Unigene4972_All	337	13	7	27514	14811	0.893492	--	--	--	--	--	--	--	--	--	--	--	--	--	--	--	--	--	--	--	--	--	--	-	-	-
Unigene49720_All	325	12	0	26335	0	18.0066	--	--	--	--	--	--	--	--	--	--	--	--	--	--	--	--	--	--	--	--	--	--	-	-	-
Unigene49721_All	207	7	1	24119	0.34	15.7276	--	--	--	--	--	--	--	--	--	--	--	--	--	--	--	--	--	--	--	--	--	--	-	-	-
Unigene49722_All	286	13	3	32420	0.75	15.2226	--	--	--	--	--	--	--	--	--	--	--	--	--	--	--	--	--	--	--	--	--	--	-	-	-
Unigene49723_All	480	20	7	29718	10398	1.51502	gi|260825462|ref|XP_002607685.1|	88.2	1e-16	hypothetical protein BRAFLDRAFT_82869 [Branchiostoma floridae] >gi|229293034|gb|EEN63695.1| hypothetical protein BRAFLDRAFT_82869 [Branchiostoma floridae]	--	--	--	--	sp|Q9BRZ2|TRI56_HUMAN	68.9	4e-12	E3 ubiquitin-protein ligase TRIM56 OS=Homo sapiens GN=TRIM56 PE=1 SV=3	--	--	--	--	--	K11997	1e-14	79.3	nve:NEMVE_v1g198897	tripartite motif-containing protein 2/3	-	-	-
Unigene49724_All	473	20	3	30158	0.45	15.737	--	--	--	--	--	--	--	--	--	--	--	--	--	--	--	--	--	--	--	--	--	--	-	-	-
Unigene49725_All	432	17	9	28067	14855	0.917922	--	--	--	--	--	--	--	--	--	--	--	--	--	--	--	--	--	--	--	--	--	--	-	-	-
Unigene49726_All	273	11	0	28738	0	18.1326	--	--	--	--	--	--	--	--	--	--	--	--	--	--	--	--	--	--	--	--	--	--	-	-	-
Unigene49727_All	213	11	5	36834	16738	1.13791	--	--	--	--	--	--	--	--	--	--	--	--	--	--	--	--	--	--	--	--	--	--	-	-	-
Unigene49728_All	252	10	3	28303	0.85	14.8645	--	--	--	--	--	--	--	--	--	--	--	--	--	--	--	--	--	--	--	--	--	--	-	-	-
Unigene49729_All	254	13	5	36504	14036	1.37892	gi|390345880|ref|XP_001198141.2|	130.6	2e-29	PREDICTED: neuroblastoma-amplified sequence-like [Strongylocentrotus purpuratus]	--	--	--	--	sp|A2RRP1|NBAS_HUMAN	111	4e-25	Neuroblastoma-amplified sequence OS=Homo sapiens GN=NBAS PE=1 SV=2	--	--	--	--	--	--	--	--	--	--	-	-	-
Unigene4973_All	307	11	13	25556	30193	-0.240551	--	--	--	--	--	--	--	--	--	--	--	--	--	--	--	--	--	--	--	--	--	--	-	-	-
Unigene49730_All	238	11	4	32965	11984	1.45982	--	--	--	--	--	--	--	--	--	--	--	--	--	--	--	--	--	--	--	--	--	--	-	-	-
Unigene49731_All	205	8	5	27834	17391	0.678504	--	--	--	--	--	--	--	--	--	--	--	--	--	--	--	--	--	--	--	--	--	--	-	-	-
Unigene49732_All	287	15	2	37277	0.5	15.9304	gi|390334155|ref|XP_793214.3|	66.2	5e-10	PREDICTED: uncharacterized protein LOC588437 [Strongylocentrotus purpuratus]	--	--	--	--	--	--	--	--	--	--	--	--	--	--	--	--	--	--	-	-	-
Unigene49733_All	411	23	0	39914	0	18.6065	--	--	--	--	--	--	--	--	--	--	--	--	--	--	--	--	--	--	--	--	--	--	-	-	-
Unigene49734_All	364	14	4	27432	0.78	14.9223	--	--	--	--	--	--	--	--	--	--	--	--	--	--	--	--	--	--	--	--	--	--	-	-	-
Unigene49735_All	266	12	8	32176	21444	0.585409	--	--	--	--	--	--	--	--	--	--	--	--	--	--	--	--	--	--	--	--	--	--	-	-	-
Unigene49736_All	326	12	3	26254	0.66	15.0834	--	--	--	--	--	--	--	--	--	--	--	--	--	--	--	--	--	--	--	--	--	--	-	-	-
Unigene49737_All	215	7	3	23222	0.99	14.3724	--	--	--	--	--	--	--	--	--	--	--	--	--	--	--	--	--	--	--	--	--	--	-	-	-
Unigene49738_All	373	14	8	26770	15293	0.807742	--	--	--	--	--	--	--	--	--	--	--	--	--	--	--	--	--	--	--	--	--	--	-	-	-
Unigene49739_All	336	14	2	29718	0.42	15.7903	--	--	--	--	--	--	--	--	--	--	--	--	--	--	--	--	--	--	--	--	--	--	-	-	-
Unigene4974_All	2435	2052	1970	601053	576865	0.0592585	--	--	--	--	--	--	--	--	--	--	--	--	--	--	--	--	--	--	--	--	--	--	-	-	-
Unigene49740_All	257	11	3	30528	0.83	14.999	--	--	--	--	--	--	--	--	--	--	--	--	--	--	--	--	--	--	--	--	--	--	-	-	-
Unigene49741_All	349	14	7	28611	14301	1.00045	--	--	--	--	--	--	--	--	--	--	--	--	--	--	--	--	--	--	--	--	--	--	-	-	-
Unigene49742_All	251	10	2	28416	0.57	15.3761	--	--	--	--	--	--	--	--	--	--	--	--	--	--	--	--	--	--	--	--	--	--	-	-	-
Unigene49743_All	351	13	1	26416	0.2	16.4113	--	--	--	--	--	--	--	--	--	--	--	--	--	--	--	--	--	--	--	--	--	--	-	-	-
Unigene49744_All	274	10	0	26031	0	17.9899	--	--	--	--	--	--	--	--	--	--	--	--	--	--	--	--	--	--	--	--	--	--	-	-	-
Unigene49745_All	271	10	0	26319	0	18.0058	--	--	--	--	--	--	--	--	--	--	--	--	--	--	--	--	--	--	--	--	--	--	-	-	-
Unigene49746_All	376	16	0	30351	0	18.2114	gi|390339361|ref|XP_003724989.1|	85.1	1e-15	PREDICTED: uncharacterized protein LOC100889333 [Strongylocentrotus purpuratus]	--	--	--	--	--	--	--	--	--	--	--	--	--	K11321	2e-06	51.2	spu:576401	bromodomain-containing protein 8	-	-	-
Unigene49747_All	276	11	5	28426	12917	1.13793	--	--	--	--	--	--	--	--	--	--	--	--	--	--	--	--	--	--	--	--	--	--	-	-	-
Unigene49748_All	216	10	0	33020	0	18.333	--	--	--	--	--	--	--	--	--	--	--	--	--	--	--	--	--	--	--	--	--	--	-	-	-
Unigene49749_All	215	9	3	29856	0.99	14.7349	--	--	--	--	--	--	--	--	--	--	--	--	--	--	--	--	--	--	--	--	--	--	-	-	-
Unigene4975_All	319	9	28	20123	62586	-1.63699	--	--	--	--	--	--	--	--	--	--	--	--	--	--	--	--	--	--	--	--	--	--	-	-	-
Unigene49750_All	251	12	3	34099	0.85	15.1281	--	--	--	--	--	--	--	--	--	--	--	--	--	--	--	--	--	--	--	--	--	--	-	-	-
Unigene49751_All	337	18	6	38096	12695	1.58537	--	--	--	--	--	--	--	--	--	--	--	--	--	--	--	--	--	--	--	--	--	--	-	-	-
Unigene49752_All	435	18	2	29513	0.33	16.0741	gi|301605498|ref|XP_002932395.1|	103.2	3e-21	PREDICTED: olfactory receptor 10A4-like [Xenopus (Silurana) tropicalis]	--	--	--	--	--	--	--	--	--	--	--	--	--	K08633	1e-18	92.0	xtr:100494209	a disintegrin and metalloproteinase with thrombospondin motifs 19 [EC:3.4.24.-]	-	-	-
Unigene49753_All	255	12	0	33564	0	18.3566	--	--	--	--	--	--	--	--	--	--	--	--	--	--	--	--	--	--	--	--	--	--	-	-	-
Unigene49754_All	306	13	4	30301	0.93	14.8415	--	--	--	--	--	--	--	--	--	--	--	--	--	--	--	--	--	--	--	--	--	--	-	-	-
Unigene49755_All	204	9	4	31466	13981	1.17032	gi|328698057|ref|XP_003240529.1|	72.8	5e-12	PREDICTED: copia protein-like [Acyrthosiphon pisum]	--	--	--	--	sp|P04146|COPIA_DROME	57.8	5e-09	Copia protein OS=Drosophila melanogaster GN=GIP PE=1 SV=3	--	--	--	--	--	K05658	4e-11	66.6	acs:100566687	ATP-binding cassette, subfamily B (MDR/TAP), member 1	-	GO:0005488//binding	-
Unigene49756_All	413	16	3	27631	0.52	15.4486	--	--	--	--	--	--	--	--	--	--	--	--	--	--	--	--	--	--	--	--	--	--	-	-	-
Unigene49757_All	363	13	2	25543	0.39	15.6613	--	--	--	--	--	--	--	--	--	--	--	--	--	--	--	--	--	--	--	--	--	--	-	-	-
Unigene49758_All	287	11	4	27337	0.99	14.6092	gi|390340954|ref|XP_003725342.1|	62.8	5e-09	PREDICTED: uncharacterized protein LOC100889836 [Strongylocentrotus purpuratus]	--	--	--	--	sp|Q9D7Z6|CLCA1_MOUSE	54.3	6e-08	Calcium-activated chloride channel regulator 1 OS=Mus musculus GN=Clca1 PE=1 SV=2	--	--	--	--	--	K05030	9e-09	58.9	bta:507504	calcium-activated chloride channel family member 4	-	-	-
Unigene49759_All	281	14	4	35535	10150	1.80775	gi|291228236|ref|XP_002734085.1|	135.6	7e-31	PREDICTED: polyprotein-like, partial [Saccoglossus kowalevskii]	gi|291228235|ref|XM_002734039.1|	60.0	6e-06	PREDICTED: Saccoglossus kowalevskii polyprotein-like (LOC100370505), partial mRNA	--	--	--	--	--	--	--	--	--	K12047	2e-08	57.8	xtr:100379714	maltase-glucoamylase [EC:3.2.1.20 3.2.1.3]	-	-	-
Unigene4976_All	257	5	6	13876	16647	-0.262669	gi|321445651|gb|EFX60746.1|	68.6	1e-10	hypothetical protein DAPPUDRAFT_123111 [Daphnia pulex]	--	--	--	--	--	--	--	--	--	--	--	--	--	--	--	--	--	--	-	-	-
Unigene49760_All	375	16	0	30431	0	18.2152	--	--	--	--	--	--	--	--	--	--	--	--	--	--	--	--	--	--	--	--	--	--	-	-	-
Unigene49761_All	209	8	1	27301	0.34	15.9172	--	--	--	--	--	--	--	--	--	--	--	--	--	--	--	--	--	--	--	--	--	--	-	-	-
Unigene49762_All	258	11	4	30409	11055	1.45979	--	--	--	--	--	--	--	--	--	--	--	--	--	--	--	--	--	--	--	--	--	--	-	-	-
Unigene49763_All	318	15	0	33643	0	18.36	--	--	--	--	--	--	--	--	--	--	--	--	--	--	--	--	--	--	--	--	--	--	-	-	-
Unigene49764_All	325	15	3	32919	0.66	15.406	--	--	--	--	--	--	--	--	--	--	--	--	--	--	--	--	--	--	--	--	--	--	-	-	-
Unigene49765_All	272	11	7	28844	18350	0.652488	--	--	--	--	--	--	--	--	--	--	--	--	--	--	--	--	--	--	--	--	--	--	-	-	-
Unigene49766_All	253	9	4	25372	11273	1.17036	--	--	--	--	--	--	--	--	--	--	--	--	--	--	--	--	--	--	--	--	--	--	-	-	-
Unigene49767_All	478	21	0	31335	0	18.2574	--	--	--	--	--	--	--	--	--	--	--	--	--	--	--	--	--	--	--	--	--	--	-	-	-
Unigene49768_All	361	16	0	31612	0	18.2701	--	--	--	--	--	--	--	--	--	--	--	--	--	--	--	--	--	--	--	--	--	--	-	-	-
Unigene49769_All	550	22	6	28529	0.78	14.9882	gi|256818810|ref|NP_001157976.1|	86.3	8e-16	RING finger protein 165 [Mus musculus] >gi|378523436|sp|E9QAU8.1|RN165_MOUSE RecName: Full=RING finger protein 165	--	--	--	--	sp|E9QAU8|RN165_MOUSE	86.3	4e-17	RING finger protein 165 OS=Mus musculus GN=Rnf165 PE=2 SV=1	SPAC57A7.09	49.3	4e-06	COG5540	RING-finger-containing ubiquitin ligase	K13201	1e-11	69.7	bfo:BRAFLDRAFT_124262	nucleolysin TIA-1/TIAR	-	-	-
Unigene4977_All	265	14	8	37680	21525	0.807783	--	--	--	--	--	--	--	--	--	--	--	--	--	--	--	--	--	--	--	--	--	--	-	-	-
Unigene49770_All	269	12	0	31817	0	18.2794	--	--	--	--	--	--	--	--	--	--	--	--	--	--	--	--	--	--	--	--	--	--	-	-	-
Unigene49771_All	263	9	7	24407	18978	0.362965	--	--	--	--	--	--	--	--	--	--	--	--	--	--	--	--	--	--	--	--	--	--	-	-	-
Unigene49772_All	247	14	4	40426	11547	1.80776	--	--	--	--	--	--	--	--	--	--	--	--	--	--	--	--	--	--	--	--	--	--	-	-	-
Unigene49773_All	236	9	1	27200	0.3	16.0457	--	--	--	--	--	--	--	--	--	--	--	--	--	--	--	--	--	--	--	--	--	--	-	-	-
Unigene49774_All	234	8	2	24384	0.61	15.069	--	--	--	--	--	--	--	--	--	--	--	--	--	--	--	--	--	--	--	--	--	--	-	-	-
Unigene49775_All	489	22	4	32088	0.58	15.5192	--	--	--	--	--	--	--	--	--	--	--	--	--	--	--	--	--	--	--	--	--	--	-	-	-
Unigene49776_All	300	10	0	23775	0	17.8591	--	--	--	--	--	--	--	--	--	--	--	--	--	--	--	--	--	--	--	--	--	--	-	-	-
Unigene49777_All	263	13	10	35255	27111	0.378948	--	--	--	--	--	--	--	--	--	--	--	--	--	--	--	--	--	--	--	--	--	--	-	-	-
Unigene49778_All	366	14	0	27282	0	18.0576	--	--	--	--	--	--	--	--	--	--	--	--	--	--	--	--	--	--	--	--	--	--	-	-	-
Unigene49779_All	213	8	2	26788	0.67	15.0873	--	--	--	--	--	--	--	--	--	--	--	--	--	--	--	--	--	--	--	--	--	--	-	-	-
Unigene4978_All	277	16	9	41198	23167	0.8305	--	--	--	--	--	--	--	--	--	--	--	--	--	--	--	--	--	--	--	--	--	--	-	-	-
Unigene49780_All	291	11	0	26961	0	18.0405	--	--	--	--	--	--	--	--	--	--	--	--	--	--	--	--	--	--	--	--	--	--	-	-	-
Unigene49781_All	219	9	5	29311	16279	0.848426	gi|41053784|ref|NP_956786.1|	110.5	2e-23	transmembrane protein 68 [Danio rerio] >gi|32766435|gb|AAH55249.1| Transmembrane protein 68 [Danio rerio]	--	--	--	--	sp|Q0VCR6|TMM68_BOVIN	103	1e-22	Transmembrane protein 68 OS=Bos taurus GN=TMEM68 PE=2 SV=1	--	--	--	--	--	--	--	--	--	--	GO:0008152//metabolic process	GO:0016746//transferase activity, transferring acyl groups	GO:0016021//integral to membrane
Unigene49782_All	271	11	1	28951	0.26	16.2829	--	--	--	--	--	--	--	--	--	--	--	--	--	--	--	--	--	--	--	--	--	--	-	-	-
Unigene49783_All	361	16	3	31612	0.59	15.4783	gi|291227763|ref|XP_002733852.1|	119.0	6e-26	PREDICTED: RETRotransposon-like family member (retr-1)-like [Saccoglossus kowalevskii]	--	--	--	--	sp|Q09575|YRD6_CAEEL	94.4	5e-20	Uncharacterized protein K02A2.6 OS=Caenorhabditis elegans GN=K02A2.6 PE=2 SV=1	YIL082w-a_2	73.9	7e-14	COG2801	Transposase and inactivated derivatives	K03364	2e-16	84.3	spu:578716	cell division cycle 20-like protein 1, cofactor of APC complex	-	-	-
Unigene49784_All	213	6	5	20091	16738	0.263421	--	--	--	--	--	--	--	--	--	--	--	--	--	--	--	--	--	--	--	--	--	--	-	-	-
Unigene49785_All	237	7	2	21066	0.6	14.8737	--	--	--	--	--	--	--	--	--	--	--	--	--	--	--	--	--	--	--	--	--	--	-	-	-
Unigene49786_All	423	15	4	25292	0.67	14.9954	--	--	--	--	--	--	--	--	--	--	--	--	--	--	--	--	--	--	--	--	--	--	-	-	-
Unigene49787_All	361	16	0	31612	0	18.2701	--	--	--	--	--	--	--	--	--	--	--	--	--	--	--	--	--	--	--	--	--	--	-	-	-
Unigene49788_All	228	10	1	31282	0.31	16.2099	--	--	--	--	--	--	--	--	--	--	--	--	--	--	--	--	--	--	--	--	--	--	-	-	-
Unigene49789_All	250	15	4	42794	11408	1.90735	--	--	--	--	--	--	--	--	--	--	--	--	--	--	--	--	--	--	--	--	--	--	-	-	-
Unigene4979_All	240	25	23	74296	68332	0.120723	--	--	--	--	--	--	--	--	--	--	--	--	--	--	--	--	--	--	--	--	--	--	-	-	-
Unigene49790_All	609	26	2	30450	0.23	16.4754	gi|390333586|ref|XP_792615.3|	261.9	1e-68	PREDICTED: AMP deaminase 2-like [Strongylocentrotus purpuratus]	gi|194245274|gb|EU624492.1|	115	3e-22	Mesenchytraeus solifugus AMP deaminase mRNA, partial cds	sp|Q02356|AMPD2_RAT	244	7e-65	AMP deaminase 2 OS=Rattus norvegicus GN=Ampd2 PE=2 SV=2	YML035c	199	2e-51	COG1816	Adenosine deaminase	K01490	2e-69	261	spu:587814	AMP deaminase [EC:3.5.4.6]	GO:0032264//IMP salvage;GO:0006144//purine nucleobase metabolic process	GO:0003876//AMP deaminase activity;GO:0046872//metal ion binding	GO:0005829//cytosol
Unigene49791_All	352	15	0	30394	0	18.2134	--	--	--	--	--	--	--	--	--	--	--	--	--	--	--	--	--	--	--	--	--	--	-	-	-
Unigene49792_All	893	33	2	26357	0.16	16.631	gi|291224328|ref|XP_002732157.1|	56.6	1e-06	PREDICTED: predicted protein-like [Saccoglossus kowalevskii]	gi|291224327|ref|XM_002732111.1|	67.9	8e-08	PREDICTED: Saccoglossus kowalevskii predicted protein-like (LOC100373850), mRNA	sp|Q86TI4|WDR86_HUMAN	247	2e-65	WD repeat-containing protein 86 OS=Homo sapiens GN=WDR86 PE=2 SV=3	all0438_2	96.3	6e-20	COG2319	FOG: WD40 repeat	K10260	8e-30	131	api:100166211	F-box and WD-40 domain protein 7	-	-	-
Unigene49793_All	200	10	3	35662	10695	1.73744	gi|156382115|ref|XP_001632400.1|	68.6	1e-10	predicted protein [Nematostella vectensis] >gi|156219455|gb|EDO40337.1| predicted protein [Nematostella vectensis]	--	--	--	--	sp|Q11186|YPD7_CAEEL	65.1	3e-11	Uncharacterized protein C05D11.7 OS=Caenorhabditis elegans GN=C05D11.7 PE=2 SV=2	--	--	--	--	--	K13534	1e-10	65.1	aml:100475489	patatin-like phospholipase domain-containing protein 3 [EC:3.1.1.3 2.3.1.-]	GO:0008152//metabolic process	-	-
Unigene49794_All	243	11	2	32286	0.59	15.5205	--	--	--	--	--	--	--	--	--	--	--	--	--	--	--	--	--	--	--	--	--	--	-	-	-
Unigene49795_All	227	10	4	31420	12564	1.32238	gi|357618079|gb|EHJ71173.1|	53.5	3e-06	hypothetical protein KGM_08647 [Danaus plexippus]	--	--	--	--	--	--	--	--	--	--	--	--	--	--	--	--	--	--	-	-	-
Unigene49796_All	200	9	0	32096	0	18.292	--	--	--	--	--	--	--	--	--	--	--	--	--	--	--	--	--	--	--	--	--	--	-	-	-
Unigene49797_All	320	13	0	28975	0	18.1445	--	--	--	--	--	--	--	--	--	--	--	--	--	--	--	--	--	--	--	--	--	--	-	-	-
Unigene49798_All	298	13	1	31114	0.24	16.4846	--	--	--	--	--	--	--	--	--	--	--	--	--	--	--	--	--	--	--	--	--	--	-	-	-
Unigene49799_All	231	8	0	24701	0	17.9142	--	--	--	--	--	--	--	--	--	--	--	--	--	--	--	--	--	--	--	--	--	--	-	-	-
Unigene498_All	1479	60	50	28935	24105	0.263482	gi|62005682|dbj|BAD91311.1|	230.7	1e-58	transcription factor HpNeuroD [Hemicentrotus pulcherrimus]	gi|432930592|ref|XM_004081439.1|	61.9	8e-06	PREDICTED: Oryzias latipes neurogenic differentiation factor 1-like (LOC101157169), mRNA	sp|Q91616|NDF1_XENLA	206	8e-53	Neurogenic differentiation factor 1 OS=Xenopus laevis GN=neurod1 PE=1 SV=1	--	--	--	--	--	K08033	6e-59	229	spu:756286	neurogenic differentiation factor 1	GO:0043065//positive regulation of apoptotic process;GO:0023019//signal transduction involved in regulation of gene expression;GO:2000679//positive regulation of transcription regulatory region DNA binding;GO:0071156//regulation of cell cycle arrest;GO:0035881//amacrine cell differentiation;GO:0048562//embryonic organ morphogenesis;GO:0009952//anterior/posterior pattern specification;GO:0051091//positive regulation of sequence-specific DNA binding transcription factor activity;GO:0007263//nitric oxide mediated signal transduction;GO:0046426//negative regulation of JAK-STAT cascade;GO:0003329//pancreatic PP cell fate commitment;GO:0045944//positive regulation of transcription from RNA polymerase II promoter;GO:0060730//regulation of intestinal epithelial structure maintenance;GO:0021542//dentate gyrus development;GO:0071333//cellular response to glucose stimulus;GO:0045666//positive regulation of neuron differentiation;GO:0006913//nucleocytoplasmic transport;GO:0035883//enteroendocrine cell differentiation;GO:0048839//inner ear development;GO:0003326//pancreatic A cell fate commitment;GO:0050796//regulation of insulin secretion;GO:0042493//response to drug;GO:0043066//negative regulation of apoptotic process;GO:0021549//cerebellum development	GO:0003700//sequence-specific DNA binding transcription factor activity;GO:0003690//double-stranded DNA binding;GO:0001105//RNA polymerase II transcription coactivator activity;GO:0001102//RNA polymerase II activating transcription factor binding;GO:0003682//chromatin binding;GO:0046982//protein heterodimerization activity;GO:0043565//sequence-specific DNA binding;GO:0070888//E-box binding	GO:0005654//nucleoplasm;GO:0005737//cytoplasm
Unigene4980_All	2035	1305	2511	457383	879811	-0.943791	--	--	--	--	--	--	--	--	--	--	--	--	--	--	--	--	--	--	--	--	--	--	-	-	-
Unigene49800_All	321	14	0	31107	0	18.2469	gi|449693005|ref|XP_004213263.1|	117.5	1e-25	PREDICTED: RNA-directed DNA polymerase from mobile element jockey-like, partial [Hydra magnipapillata]	--	--	--	--	sp|Q95SX7|RTBS_DROME	71.6	4e-13	Probable RNA-directed DNA polymerase from transposon BS OS=Drosophila melanogaster GN=RTase PE=2 SV=1	--	--	--	--	--	K05658	2e-09	60.8	hmg:100213972	ATP-binding cassette, subfamily B (MDR/TAP), member 1	-	-	-
Unigene49801_All	256	10	1	27861	0.28	16.1676	--	--	--	--	--	--	--	--	--	--	--	--	--	--	--	--	--	--	--	--	--	--	-	-	-
Unigene49802_All	247	10	0	28876	0	18.1395	--	--	--	--	--	--	--	--	--	--	--	--	--	--	--	--	--	--	--	--	--	--	-	-	-
Unigene49803_All	422	17	1	28732	0.17	16.7047	--	--	--	--	--	--	--	--	--	--	--	--	--	--	--	--	--	--	--	--	--	--	-	-	-
Unigene49804_All	231	10	0	30876	0	18.2361	gi|340384839|ref|XP_003390918.1|	31.6	6e-11	PREDICTED: hypothetical protein LOC100640264 [Amphimedon queenslandica]	--	--	--	--	--	--	--	--	--	--	--	--	--	--	--	--	--	--	-	-	-
Unigene49805_All	234	8	1	24384	0.3	15.8787	--	--	--	--	--	--	--	--	--	--	--	--	--	--	--	--	--	--	--	--	--	--	-	-	-
Unigene49806_All	325	10	2	21946	0.44	15.3139	gi|390336260|ref|XP_003724311.1|	44.7	3e-19	PREDICTED: RNA-directed DNA polymerase from mobile element jockey-like [Strongylocentrotus purpuratus]	--	--	--	--	--	--	--	--	--	--	--	--	--	--	--	--	--	--	-	-	-
Unigene49807_All	200	6	2	21397	0.71	14.6838	--	--	--	--	--	--	--	--	--	--	--	--	--	--	--	--	--	--	--	--	--	--	-	-	-
Unigene49808_All	411	17	5	29501	0.87	14.8963	--	--	--	--	--	--	--	--	--	--	--	--	--	--	--	--	--	--	--	--	--	--	-	-	-
Unigene49809_All	328	11	0	23920	0	17.8679	gi|353742764|gb|AER22700.1|	134.0	2e-30	polyketide synthase 2, partial [Strongylocentrotus purpuratus]	--	--	--	--	sp|Q55E72|PKS1_DICDI	101	3e-22	Probable polyketide synthase 1 OS=Dictyostelium discoideum GN=stlA PE=1 SV=1	Cgl2811_1	123	7e-29	COG3321	Polyketide synthase modules and related proteins	K00665	6e-16	82.8	tca:660178	fatty acid synthase, animal type [EC:2.3.1.85]	GO:0044710	GO:0016747//transferase activity, transferring acyl groups other than amino-acyl groups;GO:0016616//oxidoreductase activity, acting on the CH-OH group of donors, NAD or NADP as acceptor;GO:0043167//ion binding;GO:0036094//small molecule binding	-
Unigene4981_All	272	14	6	36711	15729	1.22278	--	--	--	--	--	--	--	--	--	--	--	--	--	--	--	--	--	--	--	--	--	--	-	-	-
Unigene49810_All	418	17	7	29007	11941	1.28047	gi|154420344|ref|XP_001583187.1|	53.5	3e-06	hypothetical protein [Trichomonas vaginalis G3] >gi|121917427|gb|EAY22201.1| conserved hypothetical protein [Trichomonas vaginalis G3]	--	--	--	--	sp|Q55FI4|NOP58_DICDI	66.2	2e-11	Nucleolar protein 58 OS=Dictyostelium discoideum GN=nop58 PE=3 SV=1	jhp1260	58.9	3e-09	COG0810	Periplasmic protein TonB, links inner and outer membranes	K15172	2e-10	64.7	mdo:100031345	transcription elongation factor SPT5	-	-	-
Unigene49811_All	378	17	1	32077	0.19	16.7621	--	--	--	--	--	--	--	--	--	--	--	--	--	--	--	--	--	--	--	--	--	--	-	-	-
Unigene49812_All	261	10	0	27327	0	18.06	--	--	--	--	--	--	--	--	--	--	--	--	--	--	--	--	--	--	--	--	--	--	-	-	-
Unigene49813_All	217	11	4	36155	13143	1.45989	gi|68139273|gb|AAY86043.1|	85.1	1e-15	reverse transcriptase [Nullibrotheas allenii]	--	--	--	--	--	--	--	--	--	--	--	--	--	K09254	4e-09	60.1	mgp:100540057	c-Rel proto-oncogene protein	-	-	-
Unigene49814_All	230	6	0	18606	0	17.5054	--	--	--	--	--	--	--	--	--	--	--	--	--	--	--	--	--	--	--	--	--	--	-	-	-
Unigene49815_All	216	12	3	39624	0.99	15.1494	--	--	--	--	--	--	--	--	--	--	--	--	--	--	--	--	--	--	--	--	--	--	-	-	-
Unigene49816_All	380	15	5	28154	0.94	14.727	--	--	--	--	--	--	--	--	--	--	--	--	--	--	--	--	--	--	--	--	--	--	-	-	-
Unigene49817_All	369	18	3	34792	0.58	15.6435	--	--	--	--	--	--	--	--	--	--	--	--	--	--	--	--	--	--	--	--	--	--	-	-	-
Unigene49818_All	440	17	7	27557	11344	1.28048	--	--	--	--	--	--	--	--	--	--	--	--	--	--	--	--	--	--	--	--	--	--	-	-	-
Unigene49819_All	207	9	0	31010	0	18.2424	--	--	--	--	--	--	--	--	--	--	--	--	--	--	--	--	--	--	--	--	--	--	-	-	-
Unigene4982_All	1812	144	177	56681	69650	-0.297258	gi|334323623|ref|XP_001370084.2|	263.8	2e-68	PREDICTED: peptidyl-prolyl cis-trans isomerase-like 1-like [Monodelphis domestica]	gi|270483888|ref|NM_001168546.1|	79.8	4e-11	Nasonia vitripennis peptidyl-prolyl cis-trans isomerase (Cypl), mRNA	sp|Q9D0W5|PPIL1_MOUSE	263	1e-69	Peptidyl-prolyl cis-trans isomerase-like 1 OS=Mus musculus GN=Ppil1 PE=2 SV=1	SPAC57A10.03	220	6e-57	COG0652	Peptidyl-prolyl cis-trans isomerase (rotamase) - cyclophilin family	K12733	3e-69	263	mdo:100026553	peptidyl-prolyl cis-trans isomerase-like 1 [EC:5.2.1.8]	GO:0006457//protein folding;GO:0000398//mRNA splicing, via spliceosome;GO:0000413//protein peptidyl-prolyl isomerization	GO:0005515//protein binding;GO:0003755//peptidyl-prolyl cis-trans isomerase activity	GO:0071013//catalytic step 2 spliceosome
Unigene49820_All	258	9	4	24880	11055	1.17028	gi|390361058|ref|XP_793230.2|	73.6	3e-12	PREDICTED: netrin-4-like [Strongylocentrotus purpuratus]	--	--	--	--	sp|Q8JHV6|LAMB4_DANRE	57.4	7e-09	Laminin subunit beta-4 OS=Danio rerio GN=lamb4 PE=2 SV=1	--	--	--	--	--	K06245	7e-09	59.3	acs:100555540	laminin, beta 4	-	-	GO:0005576//extracellular region
Unigene49821_All	205	10	4	34792	13913	1.32232	--	--	--	--	--	--	--	--	--	--	--	--	--	--	--	--	--	--	--	--	--	--	-	-	-
Unigene49822_All	270	8	0	21133	0	17.6891	gi|390368013|ref|XP_789467.3|	59.7	4e-08	PREDICTED: RNA-directed DNA polymerase from mobile element jockey-like [Strongylocentrotus purpuratus]	--	--	--	--	--	--	--	--	--	--	--	--	--	--	--	--	--	--	-	-	-
Unigene49823_All	278	11	0	28222	0	18.1065	--	--	--	--	--	--	--	--	--	--	--	--	--	--	--	--	--	--	--	--	--	--	-	-	-
Unigene49824_All	247	11	3	31764	0.87	15.005	--	--	--	--	--	--	--	--	--	--	--	--	--	--	--	--	--	--	--	--	--	--	-	-	-
Unigene49825_All	395	13	1	23474	0.18	16.3527	--	--	--	--	--	--	--	--	--	--	--	--	--	--	--	--	--	--	--	--	--	--	-	-	-
Unigene49826_All	351	12	2	24384	0.41	15.5556	gi|291231823|ref|XP_002735871.1|	66.2	5e-10	PREDICTED: predicted protein-like [Saccoglossus kowalevskii]	--	--	--	--	sp|Q9BRZ2|TRI56_HUMAN	62.4	2e-10	E3 ubiquitin-protein ligase TRIM56 OS=Homo sapiens GN=TRIM56 PE=1 SV=3	--	--	--	--	--	K12026	8e-10	62.4	pon:100435513	tripartite motif-containing protein 56	GO:0006952//defense response;GO:0002376//immune system process	GO:0043167//ion binding;GO:0003824//catalytic activity	GO:0005622//intracellular
Unigene49827_All	434	17	0	27938	0	18.0919	--	--	--	--	--	--	--	--	--	--	--	--	--	--	--	--	--	--	--	--	--	--	-	-	-
Unigene49828_All	267	10	0	26713	0	18.0272	--	--	--	--	--	--	--	--	--	--	--	--	--	--	--	--	--	--	--	--	--	--	-	-	-
Unigene49829_All	217	6	2	19721	0.66	14.6687	--	--	--	--	--	--	--	--	--	--	--	--	--	--	--	--	--	--	--	--	--	--	-	-	-
Unigene4983_All	370	11	13	21204	25052	-0.240588	--	--	--	--	--	--	--	--	--	--	--	--	--	--	--	--	--	--	--	--	--	--	-	-	-
Unigene49830_All	241	10	0	29595	0	18.175	gi|390368993|ref|XP_003731566.1|	62.4	7e-09	PREDICTED: uncharacterized protein LOC100892319 [Strongylocentrotus purpuratus]	--	--	--	--	--	--	--	--	--	--	--	--	--	K10900	5e-07	53.1	spu:757819	werner syndrome ATP-dependent helicase [EC:3.6.4.12]	-	-	-
Unigene49831_All	348	18	4	36892	0.82	15.2919	--	--	--	--	--	--	--	--	--	--	--	--	--	--	--	--	--	--	--	--	--	--	-	-	-
Unigene49832_All	512	23	5	32040	0.7	15.2962	gi|390335385|ref|XP_001186225.2|	255.0	1e-66	PREDICTED: androglobin isoform 1 [Strongylocentrotus purpuratus]	gi|390335382|ref|XM_003724086.1|	117	5e-23	PREDICTED: Strongylocentrotus purpuratus androglobin, transcript variant 2 (adgb), mRNA	sp|G3UZ78|ADGB_MOUSE	121	9e-28	Androglobin OS=Mus musculus GN=Adgb PE=2 SV=1	--	--	--	--	--	--	--	--	--	--	-	GO:0005488//binding	-
Unigene49833_All	438	18	0	29311	0	18.1611	--	--	--	--	--	--	--	--	--	--	--	--	--	--	--	--	--	--	--	--	--	--	-	-	-
Unigene49834_All	265	9	0	24223	0	17.886	--	--	--	--	--	--	--	--	--	--	--	--	--	--	--	--	--	--	--	--	--	--	-	-	-
Unigene49835_All	306	11	4	25639	0.93	14.6005	--	--	--	--	--	--	--	--	--	--	--	--	--	--	--	--	--	--	--	--	--	--	-	-	-
Unigene49836_All	200	6	0	21397	0	17.7071	--	--	--	--	--	--	--	--	--	--	--	--	--	--	--	--	--	--	--	--	--	--	-	-	-
Unigene49837_All	287	11	5	27337	12422	1.13795	--	--	--	--	--	--	--	--	--	--	--	--	--	--	--	--	--	--	--	--	--	--	-	-	-
Unigene49838_All	475	17	2	25526	0.3	15.9609	--	--	--	--	--	--	--	--	--	--	--	--	--	--	--	--	--	--	--	--	--	--	-	-	-
Unigene49839_All	250	11	0	31382	0	18.2596	--	--	--	--	--	--	--	--	--	--	--	--	--	--	--	--	--	--	--	--	--	--	-	-	-
Unigene4984_All	359	9	20	17881	39723	-1.15154	--	--	--	--	--	--	--	--	--	--	--	--	--	--	--	--	--	--	--	--	--	--	-	-	-
Unigene49840_All	359	13	0	25828	0	17.9786	--	--	--	--	--	--	--	--	--	--	--	--	--	--	--	--	--	--	--	--	--	--	-	-	-
Unigene49841_All	281	9	2	22844	0.51	15.1986	--	--	--	--	--	--	--	--	--	--	--	--	--	--	--	--	--	--	--	--	--	--	-	-	-
Unigene49842_All	386	14	0	25869	0	17.9809	--	--	--	--	--	--	--	--	--	--	--	--	--	--	--	--	--	--	--	--	--	--	-	-	-
Unigene49843_All	416	14	0	24003	0	17.8729	--	--	--	--	--	--	--	--	--	--	--	--	--	--	--	--	--	--	--	--	--	--	-	-	-
Unigene49844_All	272	12	6	31466	15729	1.00036	--	--	--	--	--	--	--	--	--	--	--	--	--	--	--	--	--	--	--	--	--	--	-	-	-
Unigene49845_All	276	9	0	23258	0	17.8274	--	--	--	--	--	--	--	--	--	--	--	--	--	--	--	--	--	--	--	--	--	--	-	-	-
Unigene49846_All	747	30	6	28644	0.57	15.3779	--	--	--	--	--	--	--	--	--	--	--	--	--	--	--	--	--	--	--	--	--	--	-	-	-
Unigene49847_All	334	15	2	32032	0.43	15.8914	gi|301624462|ref|XP_002941525.1|	60.1	3e-08	PREDICTED: interferon-induced very large GTPase 1-like [Xenopus (Silurana) tropicalis]	--	--	--	--	--	--	--	--	--	--	--	--	--	--	--	--	--	--	-	-	-
Unigene49848_All	398	17	8	30465	14332	1.08791	gi|291240065|ref|XP_002739941.1|	138.3	1e-31	PREDICTED: hypothetical protein [Saccoglossus kowalevskii]	--	--	--	--	--	--	--	--	--	--	--	--	--	--	--	--	--	--	-	-	-
Unigene49849_All	357	15	8	29968	15978	0.907332	--	--	--	--	--	--	--	--	--	--	--	--	--	--	--	--	--	--	--	--	--	--	-	-	-
Unigene4985_All	521	13	32	17797	43794	-1.29909	gi|260796097|ref|XP_002593041.1|	133.3	5e-30	hypothetical protein BRAFLDRAFT_278559 [Branchiostoma floridae] >gi|229278265|gb|EEN49052.1| hypothetical protein BRAFLDRAFT_278559 [Branchiostoma floridae]	--	--	--	--	sp|Q96CW5|GCP3_HUMAN	131	9e-31	Gamma-tubulin complex component 3 OS=Homo sapiens GN=TUBGCP3 PE=1 SV=2	--	--	--	--	--	--	--	--	--	--	GO:0000086//G2/M transition of mitotic cell cycle;GO:0007338//single fertilization;GO:0007020//microtubule nucleation	GO:0005200//structural constituent of cytoskeleton;GO:0043015//gamma-tubulin binding	GO:0005829//cytosol;GO:0005827//polar microtubule;GO:0005814//centriole
Unigene49850_All	248	11	3	31636	0.86	15.0044	--	--	--	--	--	--	--	--	--	--	--	--	--	--	--	--	--	--	--	--	--	--	-	-	-
Unigene49851_All	366	10	5	19487	0.97	14.1471	--	--	--	--	--	--	--	--	--	--	--	--	--	--	--	--	--	--	--	--	--	--	-	-	-
Unigene49852_All	245	11	2	32023	0.58	15.5188	--	--	--	--	--	--	--	--	--	--	--	--	--	--	--	--	--	--	--	--	--	--	-	-	-
Unigene49853_All	272	11	1	28844	0.26	16.2815	--	--	--	--	--	--	--	--	--	--	--	--	--	--	--	--	--	--	--	--	--	--	-	-	-
Unigene49854_All	271	11	5	28951	13156	1.13789	--	--	--	--	--	--	--	--	--	--	--	--	--	--	--	--	--	--	--	--	--	--	-	-	-
Unigene49855_All	229	9	2	28031	0.62	15.2433	gi|390360112|ref|XP_794835.3|	55.1	1e-06	PREDICTED: fibrillin-1-like [Strongylocentrotus purpuratus]	--	--	--	--	sp|Q61554|FBN1_MOUSE	85.9	2e-17	Fibrillin-1 OS=Mus musculus GN=Fbn1 PE=1 SV=1	--	--	--	--	--	K08023	6e-18	89.4	xtr:100488719	latent transforming growth factor beta binding protein	-	-	-
Unigene49856_All	304	8	0	18769	0	17.518	--	--	--	--	--	--	--	--	--	--	--	--	--	--	--	--	--	--	--	--	--	--	-	-	-
Unigene49857_All	381	15	4	28080	0.75	15.0141	--	--	--	--	--	--	--	--	--	--	--	--	--	--	--	--	--	--	--	--	--	--	-	-	-
Unigene49858_All	523	25	0	34094	0	18.3792	--	--	--	--	--	--	--	--	--	--	--	--	--	--	--	--	--	--	--	--	--	--	-	-	-
Unigene49859_All	211	12	5	40563	16896	1.26348	--	--	--	--	--	--	--	--	--	--	--	--	--	--	--	--	--	--	--	--	--	--	-	-	-
Unigene4986_All	241	12	7	35514	20710	0.778057	--	--	--	--	--	--	--	--	--	--	--	--	--	--	--	--	--	--	--	--	--	--	-	-	-
Unigene49860_All	260	12	1	32919	0.27	16.4248	--	--	--	--	--	--	--	--	--	--	--	--	--	--	--	--	--	--	--	--	--	--	-	-	-
Unigene49861_All	330	8	1	17291	0.22	15.7393	--	--	--	--	--	--	--	--	--	--	--	--	--	--	--	--	--	--	--	--	--	--	-	-	-
Unigene49862_All	213	10	2	33485	0.67	15.4092	--	--	--	--	--	--	--	--	--	--	--	--	--	--	--	--	--	--	--	--	--	--	-	-	-
Unigene49863_All	397	21	1	37728	0.18	17.0419	gi|301608310|ref|XP_002933745.1|	119.4	5e-26	PREDICTED: solute carrier family 26 member 9-like [Xenopus (Silurana) tropicalis]	--	--	--	--	sp|Q5EBI0|S2610_MOUSE	108	4e-24	Solute carrier family 26 member 10 OS=Mus musculus GN=Slc26a10 PE=2 SV=1	SPAC869.05c	78.2	4e-15	COG0659	Sulfate permease and related transporters (MFS superfamily)	K14707	5e-27	119	xtr:100485722	solute carrier family 26, member 10	GO:0006810//transport	GO:0022857//transmembrane transporter activity	GO:0016020//membrane
Unigene49864_All	314	11	3	24986	0.68	14.9651	--	--	--	--	--	--	--	--	--	--	--	--	--	--	--	--	--	--	--	--	--	--	-	-	-
Unigene49865_All	365	16	2	31265	0.39	15.9594	--	--	--	--	--	--	--	--	--	--	--	--	--	--	--	--	--	--	--	--	--	--	-	-	-
Unigene49866_All	325	10	0	21946	0	17.7436	--	--	--	--	--	--	--	--	--	--	--	--	--	--	--	--	--	--	--	--	--	--	-	-	-
Unigene49867_All	212	8	0	26915	0	18.0381	--	--	--	--	--	--	--	--	--	--	--	--	--	--	--	--	--	--	--	--	--	--	-	-	-
Unigene49868_All	223	11	1	35182	0.32	16.3551	gi|390362148|ref|XP_003730084.1|	62.0	1e-08	PREDICTED: IgGFc-binding protein-like [Strongylocentrotus purpuratus]	--	--	--	--	--	--	--	--	--	--	--	--	--	--	--	--	--	--	-	-	-
Unigene49869_All	204	9	4	31466	13981	1.17032	gi|390343823|ref|XP_003725971.1|	77.8	1e-13	PREDICTED: uncharacterized protein LOC581326 [Strongylocentrotus purpuratus]	--	--	--	--	sp|Q91VF6|EMID2_MOUSE	64.7	4e-11	Collagen alpha-1(XXVI) chain OS=Mus musculus GN=Emid2 PE=1 SV=1	--	--	--	--	--	--	--	--	--	--	GO:0010811//positive regulation of cell-substrate adhesion	GO:0005515//protein binding	GO:0005794//Golgi apparatus;GO:0005578//proteinaceous extracellular matrix;GO:0005783//endoplasmic reticulum
Unigene4987_All	287	6	13	14911	32297	-1.11502	--	--	--	--	--	--	--	--	--	--	--	--	--	--	--	--	--	--	--	--	--	--	-	-	-
Unigene49870_All	390	17	2	31090	0.37	16.0267	--	--	--	--	--	--	--	--	--	--	--	--	--	--	--	--	--	--	--	--	--	--	-	-	-
Unigene49871_All	475	21	4	31533	0.6	15.4583	--	--	--	--	--	--	--	--	--	--	--	--	--	--	--	--	--	--	--	--	--	--	-	-	-
Unigene49872_All	481	24	0	35588	0	18.441	--	--	--	--	--	--	--	--	--	--	--	--	--	--	--	--	--	--	--	--	--	--	-	-	-
Unigene49873_All	269	11	4	29166	10603	1.45981	gi|390370952|ref|XP_786408.3|	177.9	1e-43	PREDICTED: dynein heavy chain 8, axonemal [Strongylocentrotus purpuratus]	gi|390364121|ref|XM_003730478.1|	105	1e-19	PREDICTED: Strongylocentrotus purpuratus dynein heavy chain 5, axonemal-like (LOC577371), mRNA	sp|Q91XQ0|DYH8_MOUSE	173	7e-44	Dynein heavy chain 8, axonemal OS=Mus musculus GN=Dnahc8 PE=2 SV=2	--	--	--	--	--	K10408	2e-11	67.8	cin:100181862	dynein heavy chain, axonemal	GO:0006200//ATP catabolic process;GO:0001539//ciliary or flagellar motility;GO:0007018//microtubule-based movement	GO:0003777//microtubule motor activity;GO:0005524//ATP binding;GO:0016887//ATPase activity	GO:0005858//axonemal dynein complex
Unigene49874_All	356	15	0	30052	0	18.1971	--	--	--	--	--	--	--	--	--	--	--	--	--	--	--	--	--	--	--	--	--	--	-	-	-
Unigene49875_All	511	22	0	30707	0	18.2282	--	--	--	--	--	--	--	--	--	--	--	--	--	--	--	--	--	--	--	--	--	--	-	-	-
Unigene49876_All	200	9	0	32096	0	18.292	--	--	--	--	--	--	--	--	--	--	--	--	--	--	--	--	--	--	--	--	--	--	-	-	-
Unigene49877_All	383	17	1	31658	0.19	16.7552	--	--	--	--	--	--	--	--	--	--	--	--	--	--	--	--	--	--	--	--	--	--	-	-	-
Unigene49878_All	232	8	2	24594	0.61	15.0706	--	--	--	--	--	--	--	--	--	--	--	--	--	--	--	--	--	--	--	--	--	--	-	-	-
Unigene49879_All	231	12	9	37051	27780	0.415465	--	--	--	--	--	--	--	--	--	--	--	--	--	--	--	--	--	--	--	--	--	--	-	-	-
Unigene4988_All	350	16	9	32605	18335	0.83049	--	--	--	--	--	--	--	--	--	--	--	--	--	--	--	--	--	--	--	--	--	--	-	-	-
Unigene49880_All	283	14	1	35284	0.25	16.6131	--	--	--	--	--	--	--	--	--	--	--	--	--	--	--	--	--	--	--	--	--	--	-	-	-
Unigene49881_All	310	13	0	29910	0	18.1903	--	--	--	--	--	--	--	--	--	--	--	--	--	--	--	--	--	--	--	--	--	--	-	-	-
Unigene49882_All	254	12	4	33696	11229	1.58534	--	--	--	--	--	--	--	--	--	--	--	--	--	--	--	--	--	--	--	--	--	--	-	-	-
Unigene49883_All	260	10	0	27432	0	18.0655	--	--	--	--	--	--	--	--	--	--	--	--	--	--	--	--	--	--	--	--	--	--	-	-	-
Unigene49884_All	314	13	4	29529	0.91	14.8379	gi|443702119|gb|ELU00280.1|	78.2	1e-13	hypothetical protein CAPTEDRAFT_217663, partial [Capitella teleta]	--	--	--	--	sp|Q9JI55|PLEC_CRIGR	64.3	6e-11	Plectin (Fragment) OS=Cricetulus griseus GN=PLEC PE=1 SV=1	--	--	--	--	--	K10388	8e-10	62.4	ecb:100147640	plectin	-	GO:0005515//protein binding	GO:0043232;GO:0044444//cytoplasmic part
Unigene49885_All	389	14	0	25669	0	17.9697	--	--	--	--	--	--	--	--	--	--	--	--	--	--	--	--	--	--	--	--	--	--	-	-	-
Unigene49886_All	281	14	0	35535	0	18.4389	--	--	--	--	--	--	--	--	--	--	--	--	--	--	--	--	--	--	--	--	--	--	-	-	-
Unigene49887_All	265	10	3	26915	0.81	14.8566	--	--	--	--	--	--	--	--	--	--	--	--	--	--	--	--	--	--	--	--	--	--	-	-	-
Unigene49888_All	250	12	1	34235	0.29	16.4395	--	--	--	--	--	--	--	--	--	--	--	--	--	--	--	--	--	--	--	--	--	--	-	-	-
Unigene49889_All	265	12	1	32298	0.27	16.4171	--	--	--	--	--	--	--	--	--	--	--	--	--	--	--	--	--	--	--	--	--	--	-	-	-
Unigene4989_All	1993	293	350	104856	125218	-0.256032	--	--	--	--	gi|301072398|gb|GU108331.1|	67.9	2e-07	Helicoverpa armigera RNA-binding protein (RBP) mRNA, complete cds	--	--	--	--	--	--	--	--	--	--	--	--	--	--	-	-	-
Unigene49890_All	348	17	4	34842	0.82	15.2095	--	--	--	--	--	--	--	--	--	--	--	--	--	--	--	--	--	--	--	--	--	--	-	-	-
Unigene49891_All	610	25	6	29231	0.7	15.1548	--	--	--	--	--	--	--	--	--	--	--	--	--	--	--	--	--	--	--	--	--	--	-	-	-
Unigene49892_All	201	7	1	24839	0.35	15.7373	--	--	--	--	--	--	--	--	--	--	--	--	--	--	--	--	--	--	--	--	--	--	-	-	-
Unigene49893_All	339	11	0	23143	0	17.8202	--	--	--	--	--	--	--	--	--	--	--	--	--	--	--	--	--	--	--	--	--	--	-	-	-
Unigene49894_All	431	19	0	31442	0	18.2623	--	--	--	--	--	--	--	--	--	--	--	--	--	--	--	--	--	--	--	--	--	--	-	-	-
Unigene49895_All	483	20	10	29534	14763	1.00039	--	--	--	--	--	--	--	--	--	--	--	--	--	--	--	--	--	--	--	--	--	--	-	-	-
Unigene49896_All	620	23	2	26459	0.23	16.2909	--	--	--	--	--	--	--	--	--	--	--	--	--	--	--	--	--	--	--	--	--	--	-	-	-
Unigene49897_All	221	6	3	19364	0.97	14.1463	--	--	--	--	--	--	--	--	--	--	--	--	--	--	--	--	--	--	--	--	--	--	-	-	-
Unigene49898_All	477	19	0	28410	0	18.116	--	--	--	--	--	--	--	--	--	--	--	--	--	--	--	--	--	--	--	--	--	--	-	-	-
Unigene49899_All	485	21	9	30882	13231	1.22284	gi|390338751|ref|XP_003724841.1|	189.1	6e-47	PREDICTED: sterile alpha motif domain-containing protein 15-like [Strongylocentrotus purpuratus]	--	--	--	--	sp|Q95JY5|SAM15_MACFA	123	2e-28	Sterile alpha motif domain-containing protein 15 OS=Macaca fascicularis GN=SAMD15 PE=2 SV=2	--	--	--	--	--	K00901	6e-07	53.5	tad:TRIADDRAFT_52046	diacylglycerol kinase [EC:2.7.1.107]	-	-	-
Unigene499_All	996	46	47	32941	33647	-0.0305934	--	--	--	--	--	--	--	--	--	--	--	--	--	--	--	--	--	--	--	--	--	--	-	-	-
Unigene4990_All	476	10	26	14984	38947	-1.37808	--	--	--	--	--	--	--	--	--	--	--	--	--	--	--	--	--	--	--	--	--	--	-	-	-
Unigene49900_All	423	17	0	28664	0	18.1289	--	--	--	--	--	--	--	--	--	--	--	--	--	--	--	--	--	--	--	--	--	--	-	-	-
Unigene49901_All	209	8	0	27301	0	18.0586	--	--	--	--	--	--	--	--	--	--	--	--	--	--	--	--	--	--	--	--	--	--	-	-	-
Unigene49902_All	226	9	1	28403	0.32	16.0608	--	--	--	--	--	--	--	--	--	--	--	--	--	--	--	--	--	--	--	--	--	--	-	-	-
Unigene49903_All	204	9	1	31466	0.35	16.0951	--	--	--	--	--	--	--	--	--	--	--	--	--	--	--	--	--	--	--	--	--	--	-	-	-
Unigene49904_All	203	6	0	21081	0	17.6856	--	--	--	--	--	--	--	--	--	--	--	--	--	--	--	--	--	--	--	--	--	--	-	-	-
Unigene49905_All	216	12	5	39624	16505	1.26347	--	--	--	--	--	--	--	--	--	--	--	--	--	--	--	--	--	--	--	--	--	--	-	-	-
Unigene49906_All	350	16	3	32605	0.61	15.4845	--	--	--	--	--	--	--	--	--	--	--	--	--	--	--	--	--	--	--	--	--	--	-	-	-
Unigene49907_All	305	15	3	35077	0.7	15.4178	--	--	--	--	--	--	--	--	--	--	--	--	--	--	--	--	--	--	--	--	--	--	-	-	-
Unigene49908_All	266	9	4	24132	10722	1.17037	--	--	--	--	--	--	--	--	--	--	--	--	--	--	--	--	--	--	--	--	--	--	-	-	-
Unigene49909_All	261	11	0	30060	0	18.1975	--	--	--	--	--	--	--	--	--	--	--	--	--	--	--	--	--	--	--	--	--	--	-	-	-
Unigene4991_All	775	36	20	33131	18401	0.848394	--	--	--	--	--	--	--	--	--	--	--	--	--	--	--	--	--	--	--	--	--	--	-	-	-
Unigene49910_All	211	9	2	30422	0.68	15.2589	--	--	--	--	--	--	--	--	--	--	--	--	--	--	--	--	--	--	--	--	--	--	-	-	-
Unigene49911_All	267	12	3	32056	0.8	15.1184	--	--	--	--	--	--	--	--	--	--	--	--	--	--	--	--	--	--	--	--	--	--	-	-	-
Unigene49912_All	206	13	1	45010	0.35	16.6225	--	--	--	--	--	--	--	--	--	--	--	--	--	--	--	--	--	--	--	--	--	--	-	-	-
Unigene49913_All	256	10	3	27861	0.84	14.862	--	--	--	--	--	--	--	--	--	--	--	--	--	--	--	--	--	--	--	--	--	--	-	-	-
Unigene49914_All	328	15	4	32618	0.87	15.0381	--	--	--	--	--	--	--	--	--	--	--	--	--	--	--	--	--	--	--	--	--	--	-	-	-
Unigene49915_All	214	8	0	26663	0	18.0245	gi|405974876|gb|EKC39488.1|	79.7	4e-14	Sodium/glucose cotransporter 4 [Crassostrea gigas]	--	--	--	--	sp|Q8K0E3|SC5AB_MOUSE	73.6	9e-14	Sodium/myo-inositol cotransporter 2 OS=Mus musculus GN=Slc5a11 PE=2 SV=1	--	--	--	--	--	K14389	3e-14	77.0	spu:593500	solute carrier family 5 (sodium/glucose cotransporter), member 9	GO:0006810//transport	-	GO:0016020//membrane
Unigene49916_All	322	16	0	35440	0	18.435	--	--	--	--	--	--	--	--	--	--	--	--	--	--	--	--	--	--	--	--	--	--	-	-	-
Unigene49917_All	203	10	0	35135	0	18.4226	--	--	--	--	--	--	--	--	--	--	--	--	--	--	--	--	--	--	--	--	--	--	-	-	-
Unigene49918_All	321	13	6	28885	13328	1.11585	--	--	--	--	--	--	--	--	--	--	--	--	--	--	--	--	--	--	--	--	--	--	-	-	-
Unigene49919_All	200	9	1	32096	0.36	16.1014	--	--	--	--	--	--	--	--	--	--	--	--	--	--	--	--	--	--	--	--	--	--	-	-	-
Unigene4992_All	339	13	8	27351	16827	0.700812	--	--	--	--	--	--	--	--	--	--	--	--	--	--	--	--	--	--	--	--	--	--	-	-	-
Unigene49920_All	233	10	6	30611	18361	0.737402	--	--	--	--	--	--	--	--	--	--	--	--	--	--	--	--	--	--	--	--	--	--	-	-	-
Unigene49921_All	242	11	0	32420	0	18.3065	gi|390338403|ref|XP_784206.3|	52.8	5e-06	PREDICTED: uncharacterized protein LOC578978 [Strongylocentrotus purpuratus]	--	--	--	--	sp|O76536|HYAL_STRPU	70.9	6e-13	Hyalin (Fragment) OS=Strongylocentrotus purpuratus PE=2 SV=1	--	--	--	--	--	--	--	--	--	--	-	-	-
Unigene49922_All	257	9	4	24977	11098	1.17029	--	--	--	--	--	--	--	--	--	--	--	--	--	--	--	--	--	--	--	--	--	--	-	-	-
Unigene49923_All	435	18	4	29513	0.66	15.2532	gi|326674470|ref|XP_003200142.1|	86.3	4e-16	PREDICTED: zinc finger protein 271-like [Danio rerio]	--	--	--	--	sp|Q8N184|ZN567_HUMAN	122	2e-28	Zinc finger protein 567 OS=Homo sapiens GN=ZNF567 PE=2 SV=3	ECU03g0790	77.8	6e-15	COG5048	FOG: Zn-finger	K09228	7e-29	125	rno:499143	KRAB domain-containing zinc finger protein	-	-	-
Unigene49924_All	289	11	5	27147	12336	1.13791	--	--	--	--	--	--	--	--	--	--	--	--	--	--	--	--	--	--	--	--	--	--	-	-	-
Unigene49925_All	431	22	0	36407	0	18.4739	--	--	--	--	--	--	--	--	--	--	--	--	--	--	--	--	--	--	--	--	--	--	-	-	-
Unigene49926_All	304	15	2	35193	0.47	15.9163	--	--	--	--	--	--	--	--	--	--	--	--	--	--	--	--	--	--	--	--	--	--	-	-	-
Unigene49927_All	334	17	0	36302	0	18.4697	--	--	--	--	--	--	--	--	--	--	--	--	--	--	--	--	--	--	--	--	--	--	-	-	-
Unigene49928_All	267	13	2	34727	0.53	15.741	gi|326668241|ref|XP_001343614.4|	132.1	7e-30	PREDICTED: hypothetical protein LOC100004265 [Danio rerio]	--	--	--	--	--	--	--	--	--	--	--	--	--	K12047	6e-21	99.4	xtr:100379714	maltase-glucoamylase [EC:3.2.1.20 3.2.1.3]	-	-	-
Unigene49929_All	231	9	0	27788	0	18.0841	--	--	--	--	--	--	--	--	--	--	--	--	--	--	--	--	--	--	--	--	--	--	-	-	-
Unigene4993_All	1859	183	299	70211	114683	-0.707882	gi|115894527|ref|XP_786345.2|	571.2	6e-161	PREDICTED: polycomb protein EED-like [Strongylocentrotus purpuratus]	gi|291241814|ref|XM_002740761.1|	71.9	1e-08	PREDICTED: Saccoglossus kowalevskii embryonic ectoderm development protein homolog (LOC100377350), mRNA	sp|Q5ZKH3|EED_CHICK	529	1e-149	Polycomb protein EED OS=Gallus gallus GN=EED PE=2 SV=1	all0283_3	63.9	9e-10	COG2319	FOG: WD40 repeat	K11462	8e-162	571	spu:581239	polycomb protein EED	GO:0030001//metal ion transport;GO:0061087//positive regulation of histone H3-K27 methylation;GO:0045892//negative regulation of transcription, DNA-dependent;GO:0006349//regulation of gene expression by genetic imprinting	GO:0000166//nucleotide binding;GO:0042054//histone methyltransferase activity;GO:0016787//hydrolase activity;GO:0046872//metal ion binding;GO:0042802//identical protein binding;GO:0003682//chromatin binding	GO:0035098//ESC/E(Z) complex;GO:0001739//sex chromatin;GO:0045120//pronucleus
Unigene49930_All	341	14	2	29282	0.42	15.7862	--	--	--	--	--	--	--	--	--	--	--	--	--	--	--	--	--	--	--	--	--	--	-	-	-
Unigene49931_All	206	8	1	27699	0.35	15.9221	gi|226358421|gb|ACO51073.1|	90.9	2e-17	cytochrome P450 family 1 subfamily D polypeptide 1 [Fundulus heteroclitus]	--	--	--	--	sp|Q6JZS3|CP1A1_ORYLA	87.8	5e-18	Cytochrome P450 1A1 OS=Oryzias latipes GN=cyp1a1 PE=3 SV=1	--	--	--	--	--	K07408	2e-17	87.8	tgu:100230890	cytochrome P450, family 1, subfamily A, polypeptide 1 [EC:1.14.14.1]	-	GO:0005488//binding;GO:0004497//monooxygenase activity;GO:0016705//oxidoreductase activity, acting on paired donors, with incorporation or reduction of molecular oxygen	GO:0043231//intracellular membrane-bounded organelle;GO:0016020//membrane
Unigene49932_All	337	13	6	27514	12695	1.1159	--	--	--	--	--	--	--	--	--	--	--	--	--	--	--	--	--	--	--	--	--	--	-	-	-
Unigene49933_All	363	15	2	29473	0.39	15.8677	--	--	--	--	--	--	--	--	--	--	--	--	--	--	--	--	--	--	--	--	--	--	-	-	-
Unigene49934_All	252	7	7	19812	19806	0.000436979	--	--	--	--	--	--	--	--	--	--	--	--	--	--	--	--	--	--	--	--	--	--	-	-	-
Unigene49935_All	212	7	2	23550	0.67	14.8955	--	--	--	--	--	--	--	--	--	--	--	--	--	--	--	--	--	--	--	--	--	--	-	-	-
Unigene49936_All	369	18	0	34792	0	18.4084	--	--	--	--	--	--	--	--	--	--	--	--	--	--	--	--	--	--	--	--	--	--	-	-	-
Unigene49937_All	493	22	4	31828	0.58	15.5176	gi|390348366|ref|XP_787377.3|	68.6	1e-10	PREDICTED: neurogenic locus notch homolog protein 1-like [Strongylocentrotus purpuratus]	--	--	--	--	sp|P49013|FBP3_STRPU	213	1e-55	Fibropellin-3 OS=Strongylocentrotus purpuratus GN=EGF3 PE=1 SV=1	--	--	--	--	--	K02599	2e-56	218	spu:575027	Notch	-	-	-
Unigene49938_All	317	14	4	31499	0.9	14.9435	--	--	--	--	--	--	--	--	--	--	--	--	--	--	--	--	--	--	--	--	--	--	-	-	-
Unigene49939_All	281	13	3	32997	0.76	15.2256	--	--	--	--	--	--	--	--	--	--	--	--	--	--	--	--	--	--	--	--	--	--	-	-	-
Unigene4994_All	352	12	13	24315	26333	-0.115025	gi|390332670|ref|XP_003723558.1|	67.8	1e-10	PREDICTED: zinc finger with UFM1-specific peptidase domain protein-like [Strongylocentrotus purpuratus]	--	--	--	--	sp|Q3T9Z9|ZUFSP_MOUSE	47.4	7e-06	Zinc finger with UFM1-specific peptidase domain protein OS=Mus musculus GN=Zufsp PE=2 SV=2	--	--	--	--	--	--	--	--	--	--	-	-	-
Unigene49940_All	241	12	0	35514	0	18.438	--	--	--	--	--	--	--	--	--	--	--	--	--	--	--	--	--	--	--	--	--	--	-	-	-
Unigene49941_All	421	18	2	30495	0.34	16.085	--	--	--	--	--	--	--	--	--	--	--	--	--	--	--	--	--	--	--	--	--	--	-	-	-
Unigene49942_All	205	9	5	31313	17391	0.848417	--	--	--	--	--	--	--	--	--	--	--	--	--	--	--	--	--	--	--	--	--	--	-	-	-
Unigene49943_All	361	17	5	33587	0.99	14.9145	--	--	--	--	--	--	--	--	--	--	--	--	--	--	--	--	--	--	--	--	--	--	-	-	-
Unigene49944_All	222	13	6	41766	19271	1.11589	--	--	--	--	--	--	--	--	--	--	--	--	--	--	--	--	--	--	--	--	--	--	-	-	-
Unigene49945_All	285	13	0	32534	0	18.3116	--	--	--	--	--	--	--	--	--	--	--	--	--	--	--	--	--	--	--	--	--	--	-	-	-
Unigene49946_All	266	11	3	29495	0.8	14.9935	--	--	--	--	--	--	--	--	--	--	--	--	--	--	--	--	--	--	--	--	--	--	-	-	-
Unigene49947_All	259	13	0	35800	0	18.4496	gi|405952380|gb|EKC20199.1|	57.0	3e-07	F-box only protein 47 [Crassostrea gigas]	--	--	--	--	sp|A2A6H3|FBX47_MOUSE	52.8	2e-07	F-box only protein 47 OS=Mus musculus GN=Fbxo47 PE=2 SV=2	--	--	--	--	--	K10321	6e-08	56.2	xtr:100158537	F-box protein 47	-	-	-
Unigene49948_All	222	8	4	25702	12847	1.00044	gi|405977295|gb|EKC41754.1|	84.3	1e-15	IQ domain-containing protein G [Crassostrea gigas]	--	--	--	--	sp|Q2T9V2|IQCG_BOVIN	60.8	7e-10	IQ domain-containing protein G OS=Bos taurus GN=IQCG PE=2 SV=1	--	--	--	--	--	--	--	--	--	--	-	-	-
Unigene49949_All	289	10	7	24679	17271	0.51493	--	--	--	--	--	--	--	--	--	--	--	--	--	--	--	--	--	--	--	--	--	--	-	-	-
Unigene4995_All	1924	191	202	70805	74861	-0.080363	gi|390346104|ref|XP_003726478.1|	280.4	2e-73	PREDICTED: uncharacterized protein C19orf47-like isoform 1 [Strongylocentrotus purpuratus]	--	--	--	--	sp|Q8N9M1|CS047_HUMAN	166	2e-40	Uncharacterized protein C19orf47 OS=Homo sapiens GN=C19orf47 PE=1 SV=1	--	--	--	--	--	--	--	--	--	--	-	-	-
Unigene49950_All	375	13	3	24726	0.57	15.1707	--	--	--	--	--	--	--	--	--	--	--	--	--	--	--	--	--	--	--	--	--	--	-	-	-
Unigene49951_All	308	14	0	32420	0	18.3065	--	--	--	--	--	--	--	--	--	--	--	--	--	--	--	--	--	--	--	--	--	--	-	-	-
Unigene49952_All	212	7	0	23550	0	17.8454	--	--	--	--	--	--	--	--	--	--	--	--	--	--	--	--	--	--	--	--	--	--	-	-	-
Unigene49953_All	283	13	0	32764	0	18.3218	--	--	--	--	--	--	--	--	--	--	--	--	--	--	--	--	--	--	--	--	--	--	-	-	-
Unigene49954_All	208	12	1	41148	0.34	16.5038	gi|390352316|ref|XP_003727874.1|	92.4	7e-18	PREDICTED: uncharacterized protein LOC100889585 [Strongylocentrotus purpuratus]	--	--	--	--	--	--	--	--	--	--	--	--	--	--	--	--	--	--	-	-	-
Unigene49955_All	208	9	0	30861	0	18.2354	--	--	--	--	--	--	--	--	--	--	--	--	--	--	--	--	--	--	--	--	--	--	-	-	-
Unigene49956_All	224	10	0	31841	0	18.2805	gi|291224067|ref|XP_002732028.1|	62.8	5e-09	PREDICTED: zinc finger protein 521-like [Saccoglossus kowalevskii]	--	--	--	--	sp|O08961|ZN423_RAT	52.4	2e-07	Zinc finger protein 423 OS=Rattus norvegicus GN=Znf423 PE=1 SV=2	--	--	--	--	--	--	--	--	--	--	-	-	-
Unigene49957_All	340	12	9	25173	18874	0.415475	--	--	--	--	--	--	--	--	--	--	--	--	--	--	--	--	--	--	--	--	--	--	-	-	-
Unigene49958_All	645	29	8	32068	0.88	14.9915	--	--	--	--	--	--	--	--	sp|P18460|FGFR3_CHICK	52.4	8e-07	Fibroblast growth factor receptor 3 OS=Gallus gallus GN=FGFR3 PE=2 SV=1	--	--	--	--	--	K05094	2e-06	53.1	mgp:100543461	fibroblast growth factor receptor 3 [EC:2.7.10.1]	-	-	-
Unigene49959_All	293	11	0	26777	0	18.0306	--	--	--	--	--	--	--	--	--	--	--	--	--	--	--	--	--	--	--	--	--	--	-	-	-
Unigene4996_All	1859	403	377	154618	144600	0.0966407	gi|291243471|ref|XP_002741621.1|	159.5	5e-37	PREDICTED: tubulin polymerization promoting protein-like isoform 1 [Saccoglossus kowalevskii] >gi|291243473|ref|XP_002741622.1| PREDICTED: tubulin polymerization promoting protein-like isoform 2 [Saccoglossus kowalevskii]	--	--	--	--	sp|Q0P5Y3|TPPP2_MOUSE	150	1e-35	Tubulin polymerization-promoting protein family member 2 OS=Mus musculus GN=Tppp2 PE=2 SV=1	--	--	--	--	--	--	--	--	--	--	-	-	-
Unigene49960_All	286	14	4	34914	1	14.9577	--	--	--	--	--	--	--	--	--	--	--	--	--	--	--	--	--	--	--	--	--	--	-	-	-
Unigene49961_All	240	8	0	23775	0	17.8591	--	--	--	--	--	--	--	--	--	--	--	--	--	--	--	--	--	--	--	--	--	--	-	-	-
Unigene49962_All	286	11	2	27432	0.5	15.4839	--	--	--	--	--	--	--	--	--	--	--	--	--	--	--	--	--	--	--	--	--	--	-	-	-
Unigene49963_All	661	32	9	34529	0.97	14.9768	--	--	--	--	--	--	--	--	--	--	--	--	--	--	--	--	--	--	--	--	--	--	-	-	-
Unigene49964_All	279	13	0	33233	0	18.3423	--	--	--	--	--	--	--	--	--	--	--	--	--	--	--	--	--	--	--	--	--	--	-	-	-
Unigene49965_All	307	15	4	34849	0.93	15.0476	--	--	--	--	--	--	--	--	--	--	--	--	--	--	--	--	--	--	--	--	--	--	-	-	-
Unigene49966_All	208	9	2	30861	0.69	15.2616	--	--	--	--	--	--	--	--	--	--	--	--	--	--	--	--	--	--	--	--	--	--	-	-	-
Unigene49967_All	207	9	0	31010	0	18.2424	--	--	--	--	--	--	--	--	--	--	--	--	--	--	--	--	--	--	--	--	--	--	-	-	-
Unigene49968_All	233	11	0	33672	0	18.3612	gi|339895904|ref|NP_001229968.1|	62.8	5e-09	interferon-induced very large GTPase 1 [Mus musculus] >gi|339895906|ref|NP_001229969.1| interferon-induced very large GTPase 1 [Mus musculus] >gi|81894878|sp|Q80SU7.1|GVIN1_MOUSE RecName: Full=Interferon-induced very large GTPase 1; AltName: Full=Very large-inducible GTPase-1; Short=VLIG-1 >gi|28916089|gb|AAO59423.1| very large inducible GTPase-1 [Mus musculus] >gi|28916091|gb|AAO59424.1| very large inducible GTPase-1 [Mus musculus] >gi|29124696|gb|AAO63456.1| very large inducible GTPase-1 [Mus musculus]	--	--	--	--	sp|Q80SU7|GVIN1_MOUSE	62.8	2e-10	Interferon-induced very large GTPase 1 OS=Mus musculus GN=Gvin1 PE=1 SV=1	--	--	--	--	--	--	--	--	--	--	-	-	-
Unigene49969_All	558	27	0	34511	0	18.3967	--	--	--	--	--	--	--	--	--	--	--	--	--	--	--	--	--	--	--	--	--	--	-	-	-
Unigene4997_All	404	13	14	22951	24709	-0.106479	--	--	--	--	--	--	--	--	--	--	--	--	--	--	--	--	--	--	--	--	--	--	-	-	-
Unigene49970_All	291	14	1	34314	0.25	16.6018	--	--	--	--	--	--	--	--	--	--	--	--	--	--	--	--	--	--	--	--	--	--	-	-	-
Unigene49971_All	343	10	3	20794	0.62	14.8106	--	--	--	--	--	--	--	--	--	--	--	--	--	--	--	--	--	--	--	--	--	--	-	-	-
Unigene49972_All	327	12	0	26174	0	17.9978	--	--	--	--	--	--	--	--	--	--	--	--	--	--	--	--	--	--	--	--	--	--	-	-	-
Unigene49973_All	383	16	10	29796	18617	0.678495	--	--	--	--	--	--	--	--	--	--	--	--	--	--	--	--	--	--	--	--	--	--	-	-	-
Unigene49974_All	381	18	6	33696	11229	1.58534	--	--	--	--	--	--	--	--	--	--	--	--	--	--	--	--	--	--	--	--	--	--	-	-	-
Unigene49975_All	218	9	3	29446	0.98	14.7332	--	--	--	--	--	--	--	--	--	--	--	--	--	--	--	--	--	--	--	--	--	--	-	-	-
Unigene49976_All	265	12	0	32298	0	18.3011	--	--	--	--	--	--	--	--	--	--	--	--	--	--	--	--	--	--	--	--	--	--	-	-	-
Unigene49977_All	250	13	0	37088	0	18.5006	--	--	--	--	--	--	--	--	--	--	--	--	--	--	--	--	--	--	--	--	--	--	-	-	-
Unigene49978_All	293	15	2	36514	0.49	15.9255	--	--	--	--	--	--	--	--	--	--	--	--	--	--	--	--	--	--	--	--	--	--	-	-	-
Unigene49979_All	527	27	5	36542	0.68	15.5222	--	--	--	--	--	--	--	--	--	--	--	--	--	--	--	--	--	--	--	--	--	--	-	-	-
Unigene4998_All	344	16	11	33174	22800	0.541017	--	--	--	--	--	--	--	--	--	--	--	--	--	--	--	--	--	--	--	--	--	--	-	-	-
Unigene49980_All	400	17	0	30313	0	18.2096	gi|34392581|dbj|BAC82623.1|	69.7	4e-11	pol-like protein [Ciona intestinalis]	--	--	--	--	--	--	--	--	--	--	--	--	--	--	--	--	--	--	-	-	-
Unigene49981_All	254	11	1	30888	0.28	16.308	--	--	--	--	gi|301128892|emb|FQ032660.1|	65.9	8e-08	Scyliorhinus canicula Cluster_HOXD sequence	--	--	--	--	--	--	--	--	--	--	--	--	--	--	-	-	-
Unigene49982_All	378	17	0	32077	0	18.2912	--	--	--	--	--	--	--	--	--	--	--	--	--	--	--	--	--	--	--	--	--	--	-	-	-
Unigene49983_All	438	16	5	26054	0.81	14.799	gi|390363437|ref|XP_003730371.1|	85.9	6e-16	PREDICTED: uncharacterized protein LOC100888909 [Strongylocentrotus purpuratus]	--	--	--	--	--	--	--	--	--	--	--	--	--	--	--	--	--	--	-	-	-
Unigene49984_All	219	7	5	22798	16279	0.485893	--	--	--	--	--	--	--	--	--	--	--	--	--	--	--	--	--	--	--	--	--	--	-	-	-
Unigene49985_All	211	11	0	37183	0	18.5043	--	--	--	--	--	--	--	--	--	--	--	--	--	--	--	--	--	--	--	--	--	--	-	-	-
Unigene49986_All	353	16	6	32328	12119	1.41551	--	--	--	--	--	--	--	--	--	--	--	--	--	--	--	--	--	--	--	--	--	--	-	-	-
Unigene49987_All	255	11	5	30767	13981	1.13791	--	--	--	--	--	--	--	--	--	--	--	--	--	--	--	--	--	--	--	--	--	--	-	-	-
Unigene49988_All	398	15	3	26881	0.54	15.3638	--	--	--	--	--	--	--	--	--	--	--	--	--	--	--	--	--	--	--	--	--	--	-	-	-
Unigene49989_All	258	8	3	22116	0.83	14.5389	--	--	--	--	--	--	--	--	--	--	--	--	--	--	--	--	--	--	--	--	--	--	-	-	-
Unigene4999_All	1835	241	195	93673	75771	0.305987	gi|72006159|ref|XP_785239.1|	448.0	8e-124	PREDICTED: 3&apos;(2&apos;),5&apos;-bisphosphate nucleotidase 1-like [Strongylocentrotus purpuratus]	gi|390343245|ref|XM_780146.3|	69.9	4e-08	PREDICTED: Strongylocentrotus purpuratus 3'(2'),5'-bisphosphate nucleotidase 1-like (LOC580070), mRNA	sp|Q3ZCK3|BPNT1_BOVIN	367	4e-101	3'(2'),5'-bisphosphate nucleotidase 1 OS=Bos taurus GN=BPNT1 PE=2 SV=1	DR1703	82.4	2e-15	COG0483	Archaeal fructose-1,6-bisphosphatase and related enzymes of inositol monophosphatase family	K01082	1e-128	461	spu:580070	3'(2'), 5'-bisphosphate nucleotidase [EC:3.1.3.7]	GO:0046854//phosphatidylinositol phosphorylation;GO:0016311//dephosphorylation	GO:0008441//3'(2'),5'-bisphosphate nucleotidase activity;GO:0000287//magnesium ion binding;GO:0004441//inositol-1,4-bisphosphate 1-phosphatase activity	-
Unigene49990_All	222	9	0	28915	0	18.1415	--	--	--	--	--	--	--	--	--	--	--	--	--	--	--	--	--	--	--	--	--	--	-	-	-
Unigene49991_All	348	15	0	30743	0	18.2299	gi|291224795|ref|XP_002732388.1|	108.6	9e-23	PREDICTED: hypothetical protein [Saccoglossus kowalevskii]	--	--	--	--	--	--	--	--	--	--	--	--	--	--	--	--	--	--	-	-	-
Unigene49992_All	202	9	1	31778	0.35	16.0982	--	--	--	--	--	--	--	--	--	--	--	--	--	--	--	--	--	--	--	--	--	--	-	-	-
Unigene49993_All	293	14	0	34080	0	18.3786	--	--	--	--	--	--	--	--	--	--	--	--	--	--	--	--	--	--	--	--	--	--	-	-	-
Unigene49994_All	260	10	3	27432	0.82	14.8596	--	--	--	--	--	--	--	--	--	--	--	--	--	--	--	--	--	--	--	--	--	--	-	-	-
Unigene49995_All	214	9	4	29996	13328	1.1703	--	--	--	--	--	--	--	--	--	--	--	--	--	--	--	--	--	--	--	--	--	--	-	-	-
Unigene49996_All	249	10	4	28644	11454	1.32237	--	--	--	--	--	--	--	--	--	--	--	--	--	--	--	--	--	--	--	--	--	--	-	-	-
Unigene49997_All	331	15	7	32322	15079	1.09997	--	--	--	--	--	--	--	--	--	--	--	--	--	--	--	--	--	--	--	--	--	--	-	-	-
Unigene49998_All	223	9	0	28785	0	18.135	--	--	--	--	--	--	--	--	--	--	--	--	--	--	--	--	--	--	--	--	--	--	-	-	-
Unigene49999_All	235	9	1	27315	0.3	16.0471	--	--	--	--	--	--	--	--	--	--	--	--	--	--	--	--	--	--	--	--	--	--	-	-	-
Unigene5_All	1185	179	26	107738	15645	2.78375	--	--	--	--	--	--	--	--	--	--	--	--	--	--	--	--	--	--	--	--	--	--	-	-	-
Unigene50_All	2500	800	568	228236	162000	0.494532	--	--	--	--	--	--	--	--	--	--	--	--	--	--	--	--	--	--	--	--	--	--	-	-	-
Unigene500_All	862	30	55	24823	45495	-0.874028	--	--	--	--	--	--	--	--	--	--	--	--	--	--	--	--	--	--	--	--	--	--	-	-	-
Unigene5000_All	2004	955	673	339891	239455	0.505317	--	--	--	--	--	--	--	--	--	--	--	--	--	--	--	--	--	--	--	--	--	--	-	-	-
Unigene50000_All	217	10	0	32868	0	18.3263	--	--	--	--	--	--	--	--	--	--	--	--	--	--	--	--	--	--	--	--	--	--	-	-	-
Unigene50001_All	254	8	0	22464	0	17.7773	--	--	--	--	--	--	--	--	--	--	--	--	--	--	--	--	--	--	--	--	--	--	-	-	-
Unigene50002_All	303	17	0	40017	0	18.6103	--	--	--	--	--	--	--	--	--	--	--	--	--	--	--	--	--	--	--	--	--	--	-	-	-
Unigene50003_All	208	12	2	41148	0.69	15.6767	--	--	--	--	--	--	--	--	--	--	--	--	--	--	--	--	--	--	--	--	--	--	-	-	-
Unigene50004_All	498	21	0	30076	0	18.1983	gi|158296219|ref|XP_316671.4|	55.8	8e-07	AGAP006643-PA [Anopheles gambiae str. PEST] >gi|157016407|gb|EAA11654.4| AGAP006643-PA [Anopheles gambiae str. PEST]	--	--	--	--	--	--	--	--	--	--	--	--	--	--	--	--	--	--	-	-	-
Unigene50005_All	219	7	3	22798	0.98	14.3699	--	--	--	--	--	--	--	--	--	--	--	--	--	--	--	--	--	--	--	--	--	--	-	-	-
Unigene50006_All	283	10	0	25203	0	17.9432	gi|340383045|ref|XP_003390028.1|	64.3	1e-09	PREDICTED: uncharacterized protein K02A2.6-like [Amphimedon queenslandica]	--	--	--	--	--	--	--	--	--	--	--	--	--	--	--	--	--	--	-	-	-
Unigene50007_All	240	10	0	29718	0	18.181	--	--	--	--	--	--	--	--	--	--	--	--	--	--	--	--	--	--	--	--	--	--	-	-	-
Unigene50008_All	389	19	0	34837	0	18.4103	--	--	--	--	--	--	--	--	--	--	--	--	--	--	--	--	--	--	--	--	--	--	-	-	-
Unigene50009_All	409	18	8	31389	13947	1.1703	--	--	--	--	--	--	--	--	--	--	--	--	--	--	--	--	--	K01099	7e-06	49.3	spu:592337	phosphatidylinositol-bisphosphatase [EC:3.1.3.36]	-	-	-
Unigene5001_All	521	37	19	50652	26003	0.961938	--	--	--	--	--	--	--	--	--	--	--	--	--	--	--	--	--	--	--	--	--	--	-	-	-
Unigene50010_All	416	18	0	30861	0	18.2354	--	--	--	--	--	--	--	--	--	--	--	--	--	--	--	--	--	--	--	--	--	--	-	-	-
Unigene50011_All	357	16	0	31966	0	18.2862	--	--	--	--	--	--	--	--	--	--	--	--	--	--	--	--	--	--	--	--	--	--	-	-	-
Unigene50012_All	321	13	2	28885	0.44	15.6956	gi|390344839|ref|XP_003726220.1|	154.1	1e-36	PREDICTED: uncharacterized protein LOC100888048 [Strongylocentrotus purpuratus]	--	--	--	--	--	--	--	--	--	--	--	--	--	--	--	--	--	--	-	-	-
Unigene50013_All	351	15	4	30480	0.81	15.0275	--	--	--	--	--	--	--	--	--	--	--	--	--	--	--	--	--	--	--	--	--	--	-	-	-
Unigene50014_All	404	16	5	28247	0.88	14.8113	gi|326673033|ref|XP_701288.5|	143.3	3e-33	PREDICTED: WD repeat- and FYVE domain-containing protein 4 [Danio rerio]	--	--	--	--	--	--	--	--	--	--	--	--	--	K05011	2e-27	120	dre:100150892	chloride channel 2	-	-	-
Unigene50015_All	331	13	6	28012	12925	1.11587	gi|371943014|gb|AEX61000.1|	150.6	2e-35	smoothened [Paracentrotus lividus]	--	--	--	--	sp|O42224|SMO_CHICK	75.9	2e-14	Smoothened homolog (Fragment) OS=Gallus gallus GN=SMO PE=2 SV=1	--	--	--	--	--	K06226	6e-36	149	spu:576047	smoothened	GO:0021984//adenohypophysis development;GO:0048745//smooth muscle tissue development;GO:0022414//reproductive process;GO:0009952//anterior/posterior pattern specification;GO:0035912//dorsal aorta morphogenesis;GO:0042693//muscle cell fate commitment;GO:0014003//oligodendrocyte development;GO:0048752//semicircular canal morphogenesis;GO:0021508//floor plate formation;GO:0060844//arterial endothelial cell fate commitment;GO:0048703//embryonic viscerocranium morphogenesis;GO:0048795//swim bladder morphogenesis;GO:2000179//positive regulation of neural precursor cell proliferation;GO:0060956//endocardial cell differentiation;GO:0031017//exocrine pancreas development;GO:0010468//regulation of gene expression;GO:0010002//cardioblast differentiation;GO:0048702//embryonic neurocranium morphogenesis;GO:0048589//developmental growth;GO:0035143//caudal fin morphogenesis;GO:0009880//embryonic pattern specification;GO:0007267//cell-cell signaling;GO:0060830//ciliary receptor clustering involved in smoothened signaling pathway;GO:0048523//negative regulation of cellular process;GO:0060041//retina development in camera-type eye;GO:0031290//retinal ganglion cell axon guidance;GO:0021537//telencephalon development;GO:0003231//cardiac ventricle development;GO:0001839//neural plate morphogenesis;GO:0048741//skeletal muscle fiber development;GO:0051960//regulation of nervous system development;GO:0060284//regulation of cell development;GO:0031076//embryonic camera-type eye development;GO:0021520//spinal cord motor neuron cell fate specification;GO:0001947//heart looping;GO:0051216//cartilage development;GO:0014033//neural crest cell differentiation;GO:0060896//neural plate pattern specification;GO:0032474//otolith morphogenesis;GO:0021798//forebrain dorsal/ventral pattern formation;GO:0051094//positive regulation of developmental process;GO:0031018//endocrine pancreas development;GO:0035479//angioblast cell migration from lateral mesoderm to midline;GO:0021523//somatic motor neuron differentiation;GO:0030239//myofibril assembly;GO:0021587//cerebellum morphogenesis;GO:0045880//positive regulation of smoothened signaling pathway;GO:0001570//vasculogenesis;GO:0048557//embryonic digestive tract morphogenesis	GO:0004888//transmembrane signaling receptor activity;GO:0005515//protein binding	GO:0005929//cilium;GO:0005737//cytoplasm;GO:0005886//plasma membrane
Unigene50016_All	257	11	0	30528	0	18.2198	--	--	--	--	--	--	--	--	--	--	--	--	--	--	--	--	--	--	--	--	--	--	-	-	-
Unigene50017_All	345	17	0	35145	0	18.423	gi|390354263|ref|XP_794070.3|	65.9	6e-10	PREDICTED: nose resistant to fluoxetine protein 6-like [Strongylocentrotus purpuratus]	--	--	--	--	--	--	--	--	--	--	--	--	--	--	--	--	--	--	-	-	-
Unigene50018_All	204	10	0	34963	0	18.4155	--	--	--	--	--	--	--	--	--	--	--	--	--	--	--	--	--	--	--	--	--	--	-	-	-
Unigene50019_All	606	27	0	31778	0	18.2777	gi|390349237|ref|XP_003727172.1|	85.5	1e-15	PREDICTED: uncharacterized protein LOC100889934 [Strongylocentrotus purpuratus]	--	--	--	--	sp|Q56R14|TRI33_XENLA	68.6	9e-12	E3 ubiquitin-protein ligase TRIM33 OS=Xenopus laevis GN=trim33 PE=1 SV=1	--	--	--	--	--	K12026	2e-14	79.3	bfo:BRAFLDRAFT_88224	tripartite motif-containing protein 56	-	GO:0005488//binding	-
Unigene5002_All	266	13	7	34857	18764	0.893477	--	--	--	--	--	--	--	--	--	--	--	--	--	--	--	--	--	--	--	--	--	--	-	-	-
Unigene50020_All	483	21	9	31010	13286	1.22282	--	--	--	--	--	--	--	--	--	--	--	--	--	--	--	--	--	--	--	--	--	--	-	-	-
Unigene50021_All	247	9	4	25988	11547	1.17032	--	--	--	--	--	--	--	--	--	--	--	--	--	--	--	--	--	--	--	--	--	--	-	-	-
Unigene50022_All	216	9	4	29718	13204	1.17036	--	--	--	--	--	--	--	--	--	--	--	--	--	--	--	--	--	--	--	--	--	--	-	-	-
Unigene50023_All	354	15	0	30222	0	18.2052	--	--	--	--	--	--	--	--	--	--	--	--	--	--	--	--	--	--	--	--	--	--	-	-	-
Unigene50024_All	369	16	8	30926	15459	1.00037	gi|260821290|ref|XP_002605966.1|	118.2	1e-25	hypothetical protein BRAFLDRAFT_126573 [Branchiostoma floridae] >gi|229291303|gb|EEN61976.1| hypothetical protein BRAFLDRAFT_126573 [Branchiostoma floridae]	--	--	--	--	sp|Q9D8H7|OMA1_MOUSE	90.1	1e-18	Metalloendopeptidase OMA1, mitochondrial OS=Mus musculus GN=Oma1 PE=2 SV=1	--	--	--	--	--	--	--	--	--	--	GO:0034982//mitochondrial protein processing;GO:0042407//cristae formation	GO:0016787//hydrolase activity	GO:0005739//mitochondrion;GO:0016020//membrane
Unigene50025_All	234	7	2	21336	0.61	14.8763	--	--	--	--	--	--	--	--	--	--	--	--	--	--	--	--	--	--	--	--	--	--	-	-	-
Unigene50026_All	218	9	0	29446	0	18.1677	--	--	--	--	--	--	--	--	--	--	--	--	--	--	--	--	--	--	--	--	--	--	-	-	-
Unigene50027_All	409	16	11	27902	19177	0.540989	--	--	--	--	--	--	--	--	--	--	--	--	--	--	--	--	--	--	--	--	--	--	-	-	-
Unigene50028_All	370	15	4	28915	0.77	15.0191	--	--	--	--	--	--	--	--	--	--	--	--	--	--	--	--	--	--	--	--	--	--	-	-	-
Unigene50029_All	225	13	0	41209	0	18.6526	--	--	--	--	--	--	--	--	--	--	--	--	--	--	--	--	--	--	--	--	--	--	-	-	-
Unigene5003_All	407	18	9	31544	15767	1.00045	--	--	--	--	--	--	--	--	--	--	--	--	--	--	--	--	--	--	--	--	--	--	-	-	-
Unigene50030_All	217	10	3	32868	0.99	14.8856	gi|390335408|ref|XP_784372.3|	53.9	2e-06	PREDICTED: centromere-associated protein E-like [Strongylocentrotus purpuratus]	--	--	--	--	--	--	--	--	--	--	--	--	--	--	--	--	--	--	-	-	-
Unigene50031_All	253	12	1	33829	0.28	16.4351	--	--	--	--	--	--	--	--	--	--	--	--	--	--	--	--	--	--	--	--	--	--	-	-	-
Unigene50032_All	225	9	0	28529	0	18.1221	--	--	--	--	--	--	--	--	--	--	--	--	--	--	--	--	--	--	--	--	--	--	-	-	-
Unigene50033_All	582	23	6	28186	0.74	15.0427	gi|390342290|ref|XP_785045.2|	238.4	1e-61	PREDICTED: ectonucleotide pyrophosphatase/phosphodiesterase family member 3-like [Strongylocentrotus purpuratus]	--	--	--	--	sp|P22413|ENPP1_HUMAN	199	3e-51	Ectonucleotide pyrophosphatase/phosphodiesterase family member 1 OS=Homo sapiens GN=ENPP1 PE=1 SV=2	SPBC725.05c	139	2e-33	COG1524	Uncharacterized proteins of the AP superfamily	K01513	6e-51	200	acs:100562470	ectonucleotide pyrophosphatase/phosphodiesterase family member 1/3 [EC:3.1.4.1 3.6.1.9]	GO:0045719//negative regulation of glycogen biosynthetic process;GO:0030505//inorganic diphosphate transport;GO:0006771//riboflavin metabolic process;GO:0009143//nucleoside triphosphate catabolic process;GO:0050427//3'-phosphoadenosine 5'-phosphosulfate metabolic process;GO:0030730//sequestering of triglyceride;GO:0030643//cellular phosphate ion homeostasis;GO:0046627//negative regulation of insulin receptor signaling pathway;GO:0045599//negative regulation of fat cell differentiation;GO:0046325//negative regulation of glucose import;GO:0030500//regulation of bone mineralization;GO:0031953//negative regulation of protein autophosphorylation;GO:0030308//negative regulation of cell growth	GO:0047429//nucleoside-triphosphate diphosphatase activity;GO:0042803//protein homodimerization activity;GO:0050656//3'-phosphoadenosine 5'-phosphosulfate binding;GO:0004551//nucleotide diphosphatase activity;GO:0005158//insulin receptor binding;GO:0005524//ATP binding	GO:0009986//cell surface;GO:0005615//extracellular space;GO:0005886//plasma membrane;GO:0044425//membrane part
Unigene50034_All	234	9	1	27432	0.3	16.0487	--	--	--	--	--	--	--	--	--	--	--	--	--	--	--	--	--	--	--	--	--	--	-	-	-
Unigene50035_All	328	13	0	28269	0	18.1089	gi|432883682|ref|XP_004074327.1|	124.4	1e-27	PREDICTED: uncharacterized protein LOC101158290 [Oryzias latipes]	--	--	--	--	sp|P04323|POL3_DROME	84.0	7e-17	Retrovirus-related Pol polyprotein from transposon 17.6 OS=Drosophila melanogaster GN=pol PE=4 SV=1	YIL082w-a_2	63.2	1e-10	COG2801	Transposase and inactivated derivatives	K04228	5e-22	102	dre:100151502	arginine vasopressin receptor 2	-	-	-
Unigene50036_All	201	9	0	31936	0	18.2848	--	--	--	--	--	--	--	--	--	--	--	--	--	--	--	--	--	--	--	--	--	--	-	-	-
Unigene50037_All	251	7	1	19891	0.28	15.6603	--	--	--	--	--	--	--	--	--	--	--	--	--	--	--	--	--	--	--	--	--	--	-	-	-
Unigene50038_All	275	11	1	28529	0.26	16.2769	--	--	--	--	--	--	--	--	--	--	--	--	--	--	--	--	--	--	--	--	--	--	-	-	-
Unigene50039_All	280	10	0	25473	0	17.9586	--	--	--	--	--	--	--	--	--	--	--	--	--	--	--	--	--	--	--	--	--	--	-	-	-
Unigene5004_All	248	15	24	43139	69003	-0.677665	--	--	--	--	--	--	--	--	--	--	--	--	--	--	--	--	--	--	--	--	--	--	-	-	-
Unigene50040_All	265	11	2	29606	0.54	15.5018	--	--	--	--	--	--	--	--	--	--	--	--	--	--	--	--	--	--	--	--	--	--	-	-	-
Unigene50041_All	435	17	0	27874	0	18.0886	--	--	--	--	--	--	--	--	--	--	--	--	--	--	--	--	--	--	--	--	--	--	-	-	-
Unigene50042_All	287	13	0	32307	0	18.3015	--	--	--	--	--	--	--	--	--	--	--	--	--	--	--	--	--	--	--	--	--	--	-	-	-
Unigene50043_All	345	14	0	28943	0	18.1429	--	--	--	--	--	--	--	--	--	--	--	--	--	--	--	--	--	--	--	--	--	--	-	-	-
Unigene50044_All	205	10	0	34792	0	18.4084	--	--	--	--	--	--	--	--	--	--	--	--	--	--	--	--	--	--	--	--	--	--	-	-	-
Unigene50045_All	585	22	0	26823	0	18.0331	--	--	--	--	--	--	--	--	--	--	--	--	--	--	--	--	--	--	--	--	--	--	-	-	-
Unigene50046_All	208	5	0	17145	0	17.3874	--	--	--	--	--	--	--	--	--	--	--	--	--	--	--	--	--	--	--	--	--	--	-	-	-
Unigene50047_All	268	9	4	23952	10642	1.17037	--	--	--	--	--	--	--	--	--	--	--	--	--	--	--	--	--	--	--	--	--	--	-	-	-
Unigene50048_All	535	22	0	29329	0	18.162	gi|301625810|ref|XP_002942094.1|	56.6	6e-07	PREDICTED: interferon-induced very large GTPase 1-like [Xenopus (Silurana) tropicalis]	--	--	--	--	--	--	--	--	--	--	--	--	--	--	--	--	--	--	-	-	-
Unigene50049_All	911	32	3	25053	0.23	16.1913	--	--	--	--	--	--	--	--	--	--	--	--	--	--	--	--	--	--	--	--	--	--	-	-	-
Unigene5005_All	1943	344	703	126276	257982	-1.03069	gi|226372612|gb|ACO51931.1|	255.0	1e-65	Replication protein A 32 kDa subunit [Rana catesbeiana]	--	--	--	--	sp|Q63528|RFA2_RAT	241	4e-63	Replication protein A 32 kDa subunit OS=Rattus norvegicus GN=Rpa2 PE=2 SV=2	SPCC1753.01c	115	4e-25	COG5235	Single-stranded DNA-binding replication protein A (RPA), medium (30 kD) subunit	K10739	5e-66	253	xla:100036853	replication factor A2	GO:0006310//DNA recombination;GO:0009303//rRNA transcription;GO:0009790//embryo development;GO:0007566//embryo implantation;GO:0017126//nucleologenesis;GO:0006260//DNA replication;GO:0006281//DNA repair	GO:0016779//nucleotidyltransferase activity;GO:0047485//protein N-terminus binding;GO:0003697//single-stranded DNA binding	GO:0005662//DNA replication factor A complex;GO:0005736//DNA-directed RNA polymerase I complex
Unigene50050_All	212	7	2	23550	0.67	14.8955	--	--	--	--	--	--	--	--	--	--	--	--	--	--	--	--	--	--	--	--	--	--	-	-	-
Unigene50051_All	309	12	5	27699	11538	1.26343	--	--	--	--	--	--	--	--	--	--	--	--	--	--	--	--	--	--	--	--	--	--	-	-	-
Unigene50052_All	239	9	4	26858	11934	1.17027	--	--	--	--	--	--	--	--	--	--	--	--	--	--	--	--	--	--	--	--	--	--	-	-	-
Unigene50053_All	361	15	6	29636	11851	1.32233	gi|390362553|ref|XP_001200693.2|	63.2	4e-09	PREDICTED: solute carrier family 35 member F3-like [Strongylocentrotus purpuratus]	--	--	--	--	--	--	--	--	--	--	--	--	--	--	--	--	--	--	-	-	-
Unigene50054_All	234	8	0	24384	0	17.8956	gi|327273069|ref|XP_003221305.1|	65.5	8e-10	PREDICTED: inner nuclear membrane protein Man1-like [Anolis carolinensis]	--	--	--	--	sp|Q9Y2U8|MAN1_HUMAN	52.0	3e-07	Inner nuclear membrane protein Man1 OS=Homo sapiens GN=LEMD3 PE=1 SV=2	--	--	--	--	--	--	--	--	--	--	-	-	-
Unigene50055_All	235	9	0	27315	0	18.0593	--	--	--	--	--	--	--	--	--	--	--	--	--	--	--	--	--	--	--	--	--	--	-	-	-
Unigene50056_All	368	14	2	27134	0.39	15.7643	--	--	--	--	--	--	--	--	--	--	--	--	--	--	--	--	--	--	--	--	--	--	-	-	-
Unigene50057_All	240	10	8	29718	23768	0.322315	--	--	--	--	--	--	--	--	--	--	--	--	--	--	--	--	--	--	--	--	--	--	-	-	-
Unigene50058_All	472	19	3	28711	0.45	15.6634	--	--	--	--	--	--	--	--	--	--	--	--	--	--	--	--	--	--	--	--	--	--	-	-	-
Unigene50059_All	244	10	1	29231	0.29	16.1856	--	--	--	--	--	--	--	--	--	--	--	--	--	--	--	--	--	--	--	--	--	--	-	-	-
Unigene5006_All	1765	196	158	79204	63829	0.311361	gi|41055594|ref|NP_957231.1|	407.1	1e-111	inhibitor of growth protein 3 [Danio rerio] >gi|37682153|gb|AAQ98003.1| inhibitor of growth family, member 3 [Danio rerio]	gi|326911329|ref|XM_003201965.1|	113	3e-21	PREDICTED: Meleagris gallopavo inhibitor of growth protein 3-like (LOC100542882), mRNA	sp|Q5ZK36|ING3_CHICK	402	2e-111	Inhibitor of growth protein 3 OS=Gallus gallus GN=ING3 PE=2 SV=1	YNL097c	107	7e-23	COG5034	Chromatin remodeling protein, contains PhD zinc finger	K11319	2e-112	407	dre:393911	inhibitor of growth protein 3	GO:0043967//histone H4 acetylation;GO:0043968//histone H2A acetylation;GO:0043065//positive regulation of apoptotic process	GO:0035064//methylated histone residue binding;GO:0004402//histone acetyltransferase activity	GO:0032777//Piccolo NuA4 histone acetyltransferase complex
Unigene50060_All	462	17	5	26245	0.77	14.8779	--	--	--	--	--	--	--	--	--	--	--	--	--	--	--	--	--	--	--	--	--	--	-	-	-
Unigene50061_All	225	10	1	31699	0.32	16.2144	--	--	--	--	--	--	--	--	--	--	--	--	--	--	--	--	--	--	--	--	--	--	-	-	-
Unigene50062_All	446	19	2	30385	0.32	16.1436	--	--	--	--	--	--	--	--	--	--	--	--	--	--	--	--	--	--	--	--	--	--	-	-	-
Unigene50063_All	333	13	2	27844	0.43	15.6859	--	--	--	--	--	--	--	--	--	--	--	--	--	--	--	--	--	--	--	--	--	--	-	-	-
Unigene50064_All	397	14	0	25152	0	17.9403	--	--	--	--	--	--	--	--	--	--	--	--	--	--	--	--	--	--	--	--	--	--	-	-	-
Unigene50065_All	327	11	0	23993	0	17.8723	--	--	--	--	--	--	--	--	--	--	--	--	--	--	--	--	--	--	--	--	--	--	-	-	-
Unigene50066_All	212	8	0	26915	0	18.0381	--	--	--	--	--	--	--	--	--	--	--	--	--	--	--	--	--	--	--	--	--	--	-	-	-
Unigene50067_All	301	11	0	26065	0	17.9918	--	--	--	--	--	--	--	--	--	--	--	--	--	--	--	--	--	--	--	--	--	--	-	-	-
Unigene50068_All	256	7	1	19503	0.28	15.6531	--	--	--	--	--	--	--	--	--	--	--	--	--	--	--	--	--	--	--	--	--	--	-	-	-
Unigene50069_All	285	13	0	32534	0	18.3116	--	--	--	--	--	--	--	--	--	--	--	--	--	--	--	--	--	--	--	--	--	--	-	-	-
Unigene5007_All	383	16	10	29796	18617	0.678495	gi|390350766|ref|XP_781212.3|	91.3	1e-17	PREDICTED: double zinc ribbon and ankyrin repeat-containing protein 1-like [Strongylocentrotus purpuratus]	--	--	--	--	sp|Q8C008|DZAN1_MOUSE	117	5e-27	Double zinc ribbon and ankyrin repeat-containing protein 1 OS=Mus musculus GN=Dzank1 PE=1 SV=2	--	--	--	--	--	--	--	--	--	--	-	-	-
Unigene50070_All	368	18	7	34887	13563	1.36301	--	--	--	--	--	--	--	--	--	--	--	--	--	--	--	--	--	--	--	--	--	--	-	-	-
Unigene50071_All	306	12	0	27970	0	18.0935	--	--	--	--	--	--	--	--	--	--	--	--	--	--	--	--	--	--	--	--	--	--	-	-	-
Unigene50072_All	359	12	2	23841	0.4	15.5493	--	--	--	--	--	--	--	--	--	--	--	--	--	--	--	--	--	--	--	--	--	--	-	-	-
Unigene50073_All	580	26	5	31973	0.61	15.4492	--	--	--	--	--	--	--	--	--	--	--	--	--	--	--	--	--	--	--	--	--	--	-	-	-
Unigene50074_All	265	11	0	29606	0	18.1755	--	--	--	--	--	--	--	--	--	--	--	--	--	--	--	--	--	--	--	--	--	--	-	-	-
Unigene50075_All	215	9	0	29856	0	18.1877	--	--	--	--	--	--	--	--	--	--	--	--	--	--	--	--	--	--	--	--	--	--	-	-	-
Unigene50076_All	226	4	3	12624	0.95	13.5583	--	--	--	--	--	--	--	--	--	--	--	--	--	--	--	--	--	--	--	--	--	--	-	-	-
Unigene50077_All	340	15	5	31466	10486	1.58532	--	--	--	--	--	--	--	--	--	--	--	--	--	--	--	--	--	--	--	--	--	--	-	-	-
Unigene50078_All	218	10	0	32717	0	18.3197	--	--	--	--	--	--	--	--	--	--	--	--	--	--	--	--	--	--	--	--	--	--	-	-	-
Unigene50079_All	226	7	4	22091	12620	0.807742	--	--	--	--	--	--	--	--	--	--	--	--	--	--	--	--	--	--	--	--	--	--	-	-	-
Unigene5008_All	272	11	6	28844	15729	0.87484	--	--	--	--	--	--	--	--	--	--	--	--	--	--	--	--	--	--	--	--	--	--	-	-	-
Unigene50080_All	259	10	0	27538	0	18.0711	--	--	--	--	--	--	--	--	--	--	--	--	--	--	--	--	--	--	--	--	--	--	-	-	-
Unigene50081_All	326	17	0	37193	0	18.5047	--	--	--	--	--	--	--	--	--	--	--	--	--	--	--	--	--	--	--	--	--	--	-	-	-
Unigene50082_All	400	18	0	32096	0	18.292	--	--	--	--	--	--	--	--	--	--	--	--	--	--	--	--	--	--	--	--	--	--	-	-	-
Unigene50083_All	377	20	0	37838	0	18.5295	gi|339256020|ref|XP_003370753.1|	159.5	4e-38	retrovirus-related Pol polyprotein from transposon 412 [Trichinella spiralis] >gi|316965701|gb|EFV50381.1| retrovirus-related Pol polyprotein from transposon 412 [Trichinella spiralis]	--	--	--	--	sp|P04323|POL3_DROME	111	3e-25	Retrovirus-related Pol polyprotein from transposon 17.6 OS=Drosophila melanogaster GN=pol PE=4 SV=1	YIL082w-a_2	100	5e-22	COG2801	Transposase and inactivated derivatives	K04228	8e-28	122	dre:100151502	arginine vasopressin receptor 2	GO:0006259//DNA metabolic process	GO:0003676//nucleic acid binding	-
Unigene50084_All	230	8	0	24808	0	17.9205	--	--	--	--	--	--	--	--	--	--	--	--	--	--	--	--	--	--	--	--	--	--	-	-	-
Unigene50085_All	242	10	4	29473	11786	1.32231	--	--	--	--	--	--	--	--	--	--	--	--	--	--	--	--	--	--	--	--	--	--	-	-	-
Unigene50086_All	267	7	1	18699	0.27	15.6364	--	--	--	--	--	--	--	--	--	--	--	--	--	--	--	--	--	--	--	--	--	--	-	-	-
Unigene50087_All	390	17	0	31090	0	18.2461	--	--	--	--	--	--	--	--	--	--	--	--	--	--	--	--	--	--	--	--	--	--	-	-	-
Unigene50088_All	345	12	0	24808	0	17.9205	--	--	--	--	--	--	--	--	--	--	--	--	--	--	--	--	--	--	--	--	--	--	-	-	-
Unigene50089_All	272	10	0	26222	0	18.0004	--	--	--	--	--	--	--	--	--	--	--	--	--	--	--	--	--	--	--	--	--	--	-	-	-
Unigene5009_All	297	15	11	36022	26408	0.447902	--	--	--	--	--	--	--	--	--	--	--	--	--	--	--	--	--	--	--	--	--	--	-	-	-
Unigene50090_All	248	10	8	28760	23001	0.322366	gi|296434201|ref|NP_001171771.1|	146.4	4e-34	coiled-coil domain containing 151-like [Saccoglossus kowalevskii]	--	--	--	--	sp|A5D8V7|CC151_HUMAN	80.1	1e-15	Coiled-coil domain-containing protein 151 OS=Homo sapiens GN=CCDC151 PE=2 SV=1	--	--	--	--	--	--	--	--	--	--	-	-	-
Unigene50091_All	217	10	2	32868	0.66	15.4057	--	--	--	--	--	--	--	--	--	--	--	--	--	--	--	--	--	--	--	--	--	--	-	-	-
Unigene50092_All	319	15	2	33538	0.45	15.9039	--	--	--	--	--	--	--	--	--	--	--	--	--	--	--	--	--	--	--	--	--	--	-	-	-
Unigene50093_All	284	9	0	22603	0	17.7862	--	--	--	--	--	--	--	--	--	--	--	--	--	--	--	--	--	--	--	--	--	--	-	-	-
Unigene50094_All	407	21	6	36801	10511	1.80784	gi|392352998|ref|XP_003751376.1|	53.5	3e-06	PREDICTED: zinc finger protein 442-like [Rattus norvegicus]	--	--	--	--	sp|Q4V8E9|NRIF1_RAT	72.0	3e-13	Neurotrophin receptor-interacting factor 1 OS=Rattus norvegicus GN=Nrif1 PE=2 SV=1	YDR216w	54.7	5e-08	COG5048	FOG: Zn-finger	K09228	2e-13	74.7	mmu:170938	KRAB domain-containing zinc finger protein	-	-	-
Unigene50095_All	297	13	5	31219	12004	1.3789	--	--	--	--	--	--	--	--	--	--	--	--	--	--	--	--	--	--	--	--	--	--	-	-	-
Unigene50096_All	688	30	3	31100	0.31	16.2078	gi|390367079|ref|XP_003731178.1|	95.9	1e-18	PREDICTED: uncharacterized protein LOC100892236 [Strongylocentrotus purpuratus]	--	--	--	--	--	--	--	--	--	--	--	--	--	K10900	3e-06	52.4	spu:757819	werner syndrome ATP-dependent helicase [EC:3.6.4.12]	-	-	-
Unigene50097_All	260	12	5	32919	13712	1.26348	--	--	--	--	--	--	--	--	--	--	--	--	--	--	--	--	--	--	--	--	--	--	-	-	-
Unigene50098_All	515	24	0	33238	0	18.3425	--	--	--	--	--	--	--	--	--	--	--	--	--	--	--	--	--	--	--	--	--	--	-	-	-
Unigene50099_All	409	16	0	27902	0	18.09	--	--	--	--	--	--	--	--	--	--	--	--	--	--	--	--	--	--	--	--	--	--	-	-	-
Unigene501_All	1508	110	98	52027	46337	0.167096	--	--	--	--	--	--	--	--	--	--	--	--	--	--	--	--	--	--	--	--	--	--	-	-	-
Unigene5010_All	264	22	9	59436	24308	1.2899	--	--	--	--	--	--	--	--	--	--	--	--	--	--	--	--	--	--	--	--	--	--	-	-	-
Unigene50100_All	256	14	4	39005	11141	1.80777	gi|390343533|ref|XP_781600.3|	57.0	3e-07	PREDICTED: uncharacterized protein LOC576169 [Strongylocentrotus purpuratus]	--	--	--	--	sp|P46531|NOTC1_HUMAN	90.5	7e-19	Neurogenic locus notch homolog protein 1 OS=Homo sapiens GN=NOTCH1 PE=1 SV=4	--	--	--	--	--	K02599	3e-19	93.6	ptr:464865	Notch	-	-	-
Unigene50101_All	212	7	1	23550	0.34	15.7201	--	--	--	--	--	--	--	--	--	--	--	--	--	--	--	--	--	--	--	--	--	--	-	-	-
Unigene50102_All	256	7	0	19503	0	17.5733	--	--	--	--	--	--	--	--	--	--	--	--	--	--	--	--	--	--	--	--	--	--	-	-	-
Unigene50103_All	215	8	2	26539	0.66	15.0855	gi|307189580|gb|EFN73944.1|	53.5	3e-06	Protein toll [Camponotus floridanus]	--	--	--	--	sp|Q7TT36|GP125_MOUSE	47.0	1e-05	Probable G-protein coupled receptor 125 OS=Mus musculus GN=Gpr125 PE=2 SV=3	--	--	--	--	--	K08399	9e-06	48.9	ame:411738	leucine-rich repeat-containing G protein-coupled receptor 6	-	-	-
Unigene50104_All	301	14	3	33174	0.71	15.3205	--	--	--	--	--	--	--	--	--	--	--	--	--	--	--	--	--	--	--	--	--	--	-	-	-
Unigene50105_All	226	8	1	25247	0.32	15.8909	--	--	--	--	--	--	--	--	--	--	--	--	--	--	--	--	--	--	--	--	--	--	-	-	-
Unigene50106_All	280	12	0	30567	0	18.2216	--	--	--	--	--	--	--	--	--	--	--	--	--	--	--	--	--	--	--	--	--	--	-	-	-
Unigene50107_All	217	8	0	26294	0	18.0044	--	--	--	--	--	--	--	--	--	--	--	--	--	--	--	--	--	--	--	--	--	--	-	-	-
Unigene50108_All	372	17	1	32594	0.19	16.7698	--	--	--	--	--	--	--	--	--	--	--	--	--	--	--	--	--	--	--	--	--	--	-	-	-
Unigene50109_All	210	7	1	23775	0.34	15.7232	--	--	--	--	--	--	--	--	--	--	--	--	--	--	--	--	--	--	--	--	--	--	-	-	-
Unigene5011_All	223	40	24	127935	76739	0.737378	--	--	--	--	--	--	--	--	--	--	--	--	--	--	--	--	--	--	--	--	--	--	-	-	-
Unigene50110_All	261	12	2	32793	0.55	15.6306	--	--	--	--	--	--	--	--	--	--	--	--	--	--	--	--	--	--	--	--	--	--	-	-	-
Unigene50111_All	383	16	2	29796	0.37	15.9451	--	--	--	--	--	--	--	--	--	--	--	--	--	--	--	--	--	--	--	--	--	--	-	-	-
Unigene50112_All	497	20	8	28702	11477	1.3224	--	--	--	--	--	--	--	--	--	--	--	--	--	--	--	--	--	--	--	--	--	--	-	-	-
Unigene50113_All	206	10	2	34623	0.69	15.4153	--	--	--	--	--	--	--	--	--	--	--	--	--	--	--	--	--	--	--	--	--	--	-	-	-
Unigene50114_All	346	15	6	30921	12365	1.32232	--	--	--	--	--	--	--	--	--	--	--	--	--	--	--	--	--	--	--	--	--	--	-	-	-
Unigene50115_All	228	9	3	28154	0.94	14.727	--	--	--	--	--	--	--	--	--	--	--	--	--	--	--	--	--	--	--	--	--	--	-	-	-
Unigene50116_All	221	9	5	29046	16132	0.84841	--	--	--	--	--	--	--	--	--	--	--	--	--	--	--	--	--	--	--	--	--	--	-	-	-
Unigene50117_All	227	9	0	28278	0	18.1093	--	--	--	--	--	--	--	--	--	--	--	--	--	--	--	--	--	--	--	--	--	--	-	-	-
Unigene50118_All	253	13	6	36649	16910	1.11589	--	--	--	--	--	--	--	--	--	--	--	--	--	--	--	--	--	--	--	--	--	--	-	-	-
Unigene50119_All	436	18	2	29446	0.33	16.0731	--	--	--	--	--	--	--	--	--	--	--	--	--	--	--	--	--	--	--	--	--	--	-	-	-
Unigene5012_All	227	22	23	69124	72245	-0.0637109	--	--	--	--	--	--	--	--	--	--	--	--	--	--	--	--	--	--	--	--	--	--	-	-	-
Unigene50120_All	627	26	1	29576	0.11	17.0785	--	--	--	--	--	--	--	--	--	--	--	--	--	--	--	--	--	--	--	--	--	--	-	-	-
Unigene50121_All	238	11	3	32965	0.9	15.0104	--	--	--	--	--	--	--	--	--	--	--	--	--	--	--	--	--	--	--	--	--	--	-	-	-
Unigene50122_All	263	9	3	24407	0.81	14.7059	gi|390336647|ref|XP_783117.2|	117.1	2e-25	PREDICTED: abhydrolase domain-containing protein 8-like [Strongylocentrotus purpuratus]	--	--	--	--	sp|Q8R0P8|ABHD8_MOUSE	87.8	5e-18	Abhydrolase domain-containing protein 8 OS=Mus musculus GN=Abhd8 PE=2 SV=1	--	--	--	--	--	K13701	3e-26	117	spu:577817	abhydrolase domain-containing protein 8	-	-	-
Unigene50123_All	392	14	1	25473	0.18	16.4634	gi|443712061|gb|ELU05533.1|	115.5	7e-25	hypothetical protein CAPTEDRAFT_208106, partial [Capitella teleta]	--	--	--	--	sp|Q8R512|UBX11_RAT	85.1	3e-17	UBX domain-containing protein 11 OS=Rattus norvegicus GN=Ubxn11 PE=1 SV=1	--	--	--	--	--	--	--	--	--	--	-	-	-
Unigene50124_All	337	14	1	29630	0.21	16.537	gi|115621469|ref|XP_789196.2|	26.9	3e-08	PREDICTED: uncharacterized protein LOC584235 [Strongylocentrotus purpuratus]	--	--	--	--	--	--	--	--	--	--	--	--	--	--	--	--	--	--	-	-	-
Unigene50125_All	229	11	0	34260	0	18.3862	gi|405975551|gb|EKC40110.1|	57.8	1e-07	hypothetical protein CGI_10026141 [Crassostrea gigas]	--	--	--	--	--	--	--	--	--	--	--	--	--	--	--	--	--	--	-	-	-
Unigene50126_All	607	27	9	31726	10572	1.58541	gi|340385011|ref|XP_003391004.1|	77.4	4e-13	PREDICTED: hypothetical protein LOC100641609 [Amphimedon queenslandica]	--	--	--	--	--	--	--	--	--	--	--	--	--	K12047	1e-06	53.5	xtr:100379714	maltase-glucoamylase [EC:3.2.1.20 3.2.1.3]	-	-	-
Unigene50127_All	319	15	8	33538	17882	0.907285	--	--	--	--	--	--	--	--	--	--	--	--	--	--	--	--	--	--	--	--	--	--	-	-	-
Unigene50128_All	377	11	18	20811	34044	-0.710052	--	--	--	--	--	--	--	--	--	--	--	--	--	--	--	--	--	--	--	--	--	--	-	-	-
Unigene50129_All	202	8	3	28247	10590	1.41539	--	--	--	--	--	--	--	--	--	--	--	--	--	--	--	--	--	--	--	--	--	--	-	-	-
Unigene5013_All	317	13	36	29249	80975	-1.46909	--	--	--	--	--	--	--	--	--	--	--	--	--	--	--	--	--	--	--	--	--	--	-	-	-
Unigene50130_All	239	11	0	32827	0	18.3245	--	--	--	--	--	--	--	--	--	--	--	--	--	--	--	--	--	--	--	--	--	--	-	-	-
Unigene50131_All	777	34	0	31210	0	18.2517	gi|443734901|gb|ELU18757.1|	58.9	2e-07	hypothetical protein CAPTEDRAFT_184685 [Capitella teleta]	--	--	--	--	--	--	--	--	--	--	--	--	--	K12878	4e-06	52.4	acs:100558864	THO complex subunit 1	-	-	-
Unigene50132_All	299	13	0	31010	0	18.2424	gi|340380014|ref|XP_003388519.1|	92.0	9e-18	PREDICTED: verrucotoxin subunit beta-like [Amphimedon queenslandica]	--	--	--	--	sp|Q98993|VTXB_SYNVE	84.3	5e-17	Verrucotoxin subunit beta OS=Synanceia verrucosa PE=1 SV=3	--	--	--	--	--	--	--	--	--	--	-	-	-
Unigene50133_All	232	7	1	21520	0.31	15.6892	--	--	--	--	--	--	--	--	--	--	--	--	--	--	--	--	--	--	--	--	--	--	-	-	-
Unigene50134_All	229	13	0	40489	0	18.6272	--	--	--	--	--	--	--	--	--	--	--	--	--	--	--	--	--	--	--	--	--	--	-	-	-
Unigene50135_All	316	11	1	24828	0.23	16.2185	--	--	--	--	--	--	--	--	--	--	--	--	--	--	--	--	--	--	--	--	--	--	-	-	-
Unigene50136_All	208	7	3	24003	10284	1.22281	--	--	--	--	--	--	--	--	--	--	--	--	--	--	--	--	--	--	--	--	--	--	-	-	-
Unigene50137_All	474	20	4	30094	0.6	15.3883	--	--	--	--	--	--	--	--	--	--	--	--	--	--	--	--	--	--	--	--	--	--	-	-	-
Unigene50138_All	355	14	0	28128	0	18.1017	--	--	--	--	--	--	--	--	--	--	--	--	--	--	--	--	--	--	--	--	--	--	-	-	-
Unigene50139_All	321	15	0	33329	0	18.3464	--	--	--	--	--	--	--	--	--	--	--	--	--	--	--	--	--	--	--	--	--	--	-	-	-
Unigene5014_All	793	110	32	98936	28773	1.78178	--	--	--	--	--	--	--	--	--	--	--	--	--	--	--	--	--	--	--	--	--	--	-	-	-
Unigene50140_All	317	15	0	33749	0	18.3645	--	--	--	--	--	--	--	--	--	--	--	--	--	--	--	--	--	--	--	--	--	--	-	-	-
Unigene50141_All	369	12	4	23195	0.77	14.6976	--	--	--	--	--	--	--	--	--	--	--	--	--	--	--	--	--	--	--	--	--	--	-	-	-
Unigene50142_All	298	13	1	31114	0.24	16.4846	--	--	--	--	--	--	--	--	--	--	--	--	--	--	--	--	--	--	--	--	--	--	-	-	-
Unigene50143_All	448	19	6	30249	0.95	14.8075	gi|291239668|ref|XP_002739739.1|	219.2	4e-56	PREDICTED: flagellar protofilament ribbon protein rib74-like [Saccoglossus kowalevskii]	gi|354494092|ref|XM_003509125.1|	60.0	1e-05	PREDICTED: Cricetulus griseus EF-hand domain (C-terminal) containing 1, transcript variant 2 (Efhc1), mRNA	sp|Q5JVL4|EFHC1_HUMAN	140	1e-33	EF-hand domain-containing protein 1 OS=Homo sapiens GN=EFHC1 PE=1 SV=1	--	--	--	--	--	--	--	--	--	--	-	GO:0005509//calcium ion binding	GO:0005929//cilium
Unigene50144_All	263	11	1	29831	0.27	16.2946	gi|313232611|emb|CBY19281.1|	55.1	1e-06	unnamed protein product [Oikopleura dioica]	--	--	--	--	sp|Q61549|EMR1_MOUSE	77.0	9e-15	EGF-like module-containing mucin-like hormone receptor-like 1 OS=Mus musculus GN=Emr1 PE=2 SV=1	--	--	--	--	--	K04591	3e-14	77.0	mmu:13733	egf-like module containing, mucin-like, hormone receptor-like 1	GO:0044763	-	GO:0005886//plasma membrane;GO:0044425//membrane part
Unigene50145_All	208	8	2	27432	0.69	15.0917	gi|390364213|ref|XP_785899.3|	117.5	2e-25	PREDICTED: uncharacterized protein LOC580768, partial [Strongylocentrotus purpuratus]	gi|390364212|ref|XM_780806.3|	61.9	1e-06	PREDICTED: Strongylocentrotus purpuratus uncharacterized LOC580768 (LOC580768), partial mRNA	sp|Q6ZU11|YD002_HUMAN	91.3	4e-19	Uncharacterized protein FLJ44066 OS=Homo sapiens PE=2 SV=1	--	--	--	--	--	--	--	--	--	--	-	-	-
Unigene50146_All	402	17	0	30162	0	18.2024	--	--	--	--	--	--	--	--	--	--	--	--	--	--	--	--	--	--	--	--	--	--	-	-	-
Unigene50147_All	303	15	3	35309	0.71	15.4189	gi|459186717|ref|XP_002120826.2|	53.5	3e-06	PREDICTED: cubilin, partial [Ciona intestinalis]	--	--	--	--	sp|Q62381|TLL1_MOUSE	66.2	2e-11	Tolloid-like protein 1 OS=Mus musculus GN=Tll1 PE=1 SV=1	--	--	--	--	--	K14616	8e-12	68.9	cin:100178730	cubilin	GO:0044763;GO:0007275//multicellular organismal development	GO:0005518//collagen binding;GO:0070011//peptidase activity, acting on L-amino acid peptides	-
Unigene50148_All	210	11	1	37360	0.34	16.3753	--	--	--	--	--	--	--	--	--	--	--	--	--	--	--	--	--	--	--	--	--	--	-	-	-
Unigene50149_All	265	10	1	26915	0.27	16.154	--	--	--	--	--	--	--	--	--	--	--	--	--	--	--	--	--	--	--	--	--	--	-	-	-
Unigene5015_All	535	59	50	78656	66638	0.239211	--	--	--	--	--	--	--	--	--	--	--	--	--	--	--	--	--	--	--	--	--	--	-	-	-
Unigene50150_All	313	13	2	29623	0.46	15.7023	--	--	--	--	--	--	--	--	--	--	--	--	--	--	--	--	--	--	--	--	--	--	-	-	-
Unigene50151_All	599	25	4	29768	0.48	15.6571	gi|161466|gb|AAA62163.1|	101.3	3e-20	fibropellin Ib [Strongylocentrotus purpuratus]	--	--	--	--	sp|P10079|FBP1_STRPU	101	1e-21	Fibropellin-1 OS=Strongylocentrotus purpuratus GN=EGF1 PE=1 SV=2	--	--	--	--	--	K10695	7e-16	84.0	spu:583998	E3 ubiquitin-protein ligase RNF1/2 [EC:6.3.2.19]	-	-	GO:0005576//extracellular region
Unigene50152_All	205	6	0	20875	0	17.6714	--	--	--	--	--	--	--	--	--	--	--	--	--	--	--	--	--	--	--	--	--	--	-	-	-
Unigene50153_All	595	26	7	31167	0.84	15.0187	gi|390342808|ref|XP_003725742.1|	152.5	1e-35	PREDICTED: neuronal acetylcholine receptor subunit alpha-7-like [Strongylocentrotus purpuratus]	--	--	--	--	sp|Q9PTS8|ACHA9_CHICK	65.5	8e-11	Neuronal acetylcholine receptor subunit alpha-9 OS=Gallus gallus GN=CHRNA9 PE=2 SV=1	--	--	--	--	--	K04810	1e-10	66.6	mgp:100548745	nicotinic acetylcholine receptor alpha-9	GO:0044699	GO:0005216//ion channel activity	GO:0016020//membrane
Unigene50154_All	358	14	2	27892	0.4	15.7725	--	--	--	--	--	--	--	--	--	--	--	--	--	--	--	--	--	--	--	--	--	--	-	-	-
Unigene50155_All	239	12	1	35811	0.3	16.4562	gi|390337056|ref|XP_796724.3|	109.8	4e-23	PREDICTED: acyl-CoA synthetase family member 2, mitochondrial-like [Strongylocentrotus purpuratus]	--	--	--	--	sp|Q0P4F7|ACSF2_DANRE	94.4	5e-20	Acyl-CoA synthetase family member 2, mitochondrial OS=Danio rerio GN=acsf2 PE=2 SV=1	PA2557	90.9	5e-19	COG0318	Acyl-CoA synthetases (AMP-forming)/AMP-acid ligases II	K00666	4e-24	109	spu:592091	fatty-acyl-CoA synthase [EC:6.2.1.-]	GO:0009792//embryo development ending in birth or egg hatching;GO:0002119//nematode larval development;GO:0045197//establishment or maintenance of epithelial cell apical/basal polarity;GO:0000003//reproduction;GO:0006631//fatty acid metabolic process;GO:0019915//lipid storage;GO:0040007//growth;GO:0006915//apoptotic process	-	GO:0005739//mitochondrion
Unigene50156_All	285	12	0	30031	0	18.1961	--	--	--	--	--	--	--	--	--	--	--	--	--	--	--	--	--	--	--	--	--	--	-	-	-
Unigene50157_All	310	12	5	27609	11500	1.2635	gi|260818097|ref|XP_002603921.1|	65.9	6e-10	hypothetical protein BRAFLDRAFT_248550 [Branchiostoma floridae] >gi|229289245|gb|EEN59932.1| hypothetical protein BRAFLDRAFT_248550 [Branchiostoma floridae]	--	--	--	--	sp|B2GV87|PTPRE_RAT	87.8	5e-18	Receptor-type tyrosine-protein phosphatase epsilon OS=Rattus norvegicus GN=Ptpre PE=2 SV=1	SPAC19D5.01	53.5	9e-08	COG5599	Protein tyrosine phosphatase	K01104	6e-18	89.4	bfo:BRAFLDRAFT_248550	protein-tyrosine phosphatase [EC:3.1.3.48]	GO:0006470//protein dephosphorylation;GO:0046627//negative regulation of insulin receptor signaling pathway;GO:0033003//regulation of mast cell activation;GO:0007185//transmembrane receptor protein tyrosine phosphatase signaling pathway	GO:0004725//protein tyrosine phosphatase activity;GO:0042803//protein homodimerization activity	GO:0043229//intracellular organelle;GO:0005737//cytoplasm;GO:0005886//plasma membrane
Unigene50158_All	281	10	5	25382	12687	1.00045	--	--	--	--	--	--	--	--	--	--	--	--	--	--	--	--	--	--	--	--	--	--	-	-	-
Unigene50159_All	213	13	6	43531	20085	1.11592	gi|72066995|ref|XP_792815.1|	59.3	6e-08	PREDICTED: abnormal spindle-like microcephaly-associated protein homolog [Strongylocentrotus purpuratus]	--	--	--	--	sp|P62297|ASPM_SHEEP	55.8	2e-08	Abnormal spindle-like microcephaly-associated protein homolog (Fragment) OS=Ovis aries GN=ASPM PE=2 SV=1	--	--	--	--	--	K10357	5e-07	53.1	nve:NEMVE_v1g20072	myosin V	GO:0044763	-	GO:0043229//intracellular organelle
Unigene5016_All	228	9	7	28154	21891	0.363001	--	--	--	--	--	--	--	--	--	--	--	--	--	--	--	--	--	--	--	--	--	--	-	-	-
Unigene50160_All	229	10	0	31146	0	18.2487	gi|390337581|ref|XP_003724593.1|	63.5	3e-09	PREDICTED: NACHT and WD repeat domain-containing protein 1-like [Strongylocentrotus purpuratus]	--	--	--	--	--	--	--	--	--	--	--	--	--	--	--	--	--	--	-	-	-
Unigene50161_All	218	10	5	32717	16354	1.00039	gi|57098211|ref|XP_532917.1|	54.7	1e-06	PREDICTED: ribokinase [Canis lupus familiaris]	--	--	--	--	sp|Q8R1Q9|RBSK_MOUSE	50.8	7e-07	Ribokinase OS=Mus musculus GN=Rbks PE=1 SV=1	--	--	--	--	--	K00852	2e-07	54.7	cfa:475710	ribokinase [EC:2.7.1.15]	-	-	-
Unigene50162_All	422	14	2	23662	0.34	15.7216	--	--	--	--	--	--	--	--	--	--	--	--	--	--	--	--	--	--	--	--	--	--	-	-	-
Unigene50163_All	334	13	4	27761	0.85	14.8289	--	--	--	--	--	--	--	--	--	--	--	--	--	--	--	--	--	--	--	--	--	--	-	-	-
Unigene50164_All	457	19	7	29653	10922	1.44093	--	--	--	--	--	--	--	--	--	--	--	--	--	--	--	--	--	--	--	--	--	--	-	-	-
Unigene50165_All	278	14	2	35918	0.51	15.8385	--	--	--	--	--	--	--	--	--	--	--	--	--	--	--	--	--	--	--	--	--	--	-	-	-
Unigene50166_All	201	10	0	35484	0	18.4368	--	--	--	--	--	--	--	--	--	--	--	--	--	--	--	--	--	--	--	--	--	--	-	-	-
Unigene50167_All	209	9	1	30714	0.34	16.0871	--	--	--	--	--	--	--	--	--	--	--	--	--	--	--	--	--	--	--	--	--	--	-	-	-
Unigene50168_All	206	9	7	31161	24229	0.363005	gi|115741974|ref|XP_787652.2|	79.7	4e-14	PREDICTED: sodium-dependent phosphate transporter 1-A-like [Strongylocentrotus purpuratus]	--	--	--	--	sp|Q6NV12|S20AA_DANRE	74.3	6e-14	Sodium-dependent phosphate transporter 1-A OS=Danio rerio GN=slc20a1a PE=2 SV=1	VC2442	52.0	3e-07	COG0306	Phosphate/sulphate permeases	K14640	5e-15	79.7	spu:582615	solute carrier family 20 (sodium-dependent phosphate transporter)	GO:0006817//phosphate ion transport	GO:0005315//inorganic phosphate transmembrane transporter activity	GO:0016020//membrane
Unigene50169_All	398	15	10	26881	17915	0.585416	--	--	--	--	--	--	--	--	--	--	--	--	--	--	--	--	--	--	--	--	--	--	-	-	-
Unigene5017_All	250	14	10	39941	28521	0.485844	--	--	--	--	--	--	--	--	--	--	--	--	--	--	--	--	--	--	--	--	--	--	-	-	-
Unigene50170_All	310	12	2	27609	0.46	15.5894	--	--	--	--	--	--	--	--	--	--	--	--	--	--	--	--	--	--	--	--	--	--	-	-	-
Unigene50171_All	270	10	3	26416	0.79	14.8535	--	--	--	--	--	--	--	--	--	--	--	--	--	--	--	--	--	--	--	--	--	--	-	-	-
Unigene50172_All	260	13	1	35662	0.27	16.5402	--	--	--	--	--	--	--	--	--	--	--	--	--	--	--	--	--	--	--	--	--	--	-	-	-
Unigene50173_All	334	15	2	32032	0.43	15.8914	--	--	--	--	--	--	--	--	--	--	--	--	--	--	--	--	--	--	--	--	--	--	-	-	-
Unigene50174_All	210	8	7	27171	23768	0.193046	--	--	--	--	--	--	--	--	--	--	--	--	--	--	--	--	--	--	--	--	--	--	-	-	-
Unigene50175_All	242	7	0	20631	0	17.6545	--	--	--	--	--	--	--	--	--	--	--	--	--	--	--	--	--	--	--	--	--	--	-	-	-
Unigene50176_All	659	25	7	27058	0.76	14.9457	gi|62198449|gb|AAX76513.1|	53.5	9e-06	unknown [Homo sapiens]	--	--	--	--	sp|P02751|FINC_HUMAN	73.6	3e-13	Fibronectin OS=Homo sapiens GN=FN1 PE=1 SV=4	--	--	--	--	--	K05717	1e-12	73.6	hsa:2335	fibronectin 1	GO:0044763	-	GO:0044421//extracellular region part
Unigene50177_All	318	12	0	26915	0	18.0381	--	--	--	--	--	--	--	--	--	--	--	--	--	--	--	--	--	--	--	--	--	--	-	-	-
Unigene50178_All	294	8	1	19408	0.24	15.7902	--	--	--	--	--	--	--	--	--	--	--	--	--	--	--	--	--	--	--	--	--	--	-	-	-
Unigene50179_All	339	12	1	25247	0.21	16.3121	gi|390341236|ref|XP_003725409.1|	64.3	2e-09	PREDICTED: uncharacterized protein LOC100890178 [Strongylocentrotus purpuratus]	--	--	--	--	sp|Q66KD0|BTBDH_XENTR	48.1	4e-06	BTB/POZ domain-containing protein 17 OS=Xenopus tropicalis GN=btbd17 PE=2 SV=1	--	--	--	--	--	--	--	--	--	--	GO:0048813//dendrite morphogenesis;GO:0007517//muscle organ development;GO:0009306//protein secretion	-	GO:0005829//cytosol
Unigene5018_All	254	13	13	36504	36494	0.000395269	--	--	--	--	--	--	--	--	--	--	--	--	--	--	--	--	--	--	--	--	--	--	-	-	-
Unigene50180_All	548	21	0	27332	0	18.0602	--	--	--	--	--	--	--	--	--	--	--	--	--	--	--	--	--	--	--	--	--	--	-	-	-
Unigene50181_All	376	16	2	30351	0.38	15.9505	--	--	--	--	--	--	--	--	--	--	--	--	--	--	--	--	--	--	--	--	--	--	-	-	-
Unigene50182_All	402	18	4	31936	0.71	15.2678	--	--	--	--	--	--	--	--	--	--	--	--	--	--	--	--	--	--	--	--	--	--	-	-	-
Unigene50183_All	248	6	0	17256	0	17.3967	--	--	--	--	--	--	--	--	--	--	--	--	--	--	--	--	--	--	--	--	--	--	-	-	-
Unigene50184_All	280	14	1	35662	0.25	16.6174	--	--	--	--	--	--	--	--	--	--	--	--	--	--	--	--	--	--	--	--	--	--	-	-	-
Unigene50185_All	313	13	0	29623	0	18.1764	--	--	--	--	--	--	--	--	--	--	--	--	--	--	--	--	--	--	--	--	--	--	-	-	-
Unigene50186_All	505	21	14	29659	19767	0.585374	gi|167535686|ref|XP_001749516.1|	62.4	9e-09	hypothetical protein [Monosiga brevicollis MX1] >gi|163771908|gb|EDQ85567.1| predicted protein [Monosiga brevicollis MX1]	--	--	--	--	sp|Q54J55|MYBX_DICDI	56.2	3e-08	Myb-like protein X OS=Dictyostelium discoideum GN=mybX PE=3 SV=1	SPAC140.02	53.1	2e-07	COG0724	RNA-binding proteins (RRM domain)	K08818	3e-06	51.6	spu:585189	cell division cycle 2-like [EC:2.7.11.22]	-	GO:0005488//binding	-
Unigene50187_All	323	13	1	28706	0.22	16.4493	--	--	--	--	--	--	--	--	--	--	--	--	--	--	--	--	--	--	--	--	--	--	-	-	-
Unigene50188_All	245	9	0	26201	0	17.9993	--	--	--	--	--	--	--	--	--	--	--	--	--	--	--	--	--	--	--	--	--	--	-	-	-
Unigene50189_All	316	14	0	31599	0	18.2695	--	--	--	--	--	--	--	--	--	--	--	--	--	--	--	--	--	--	--	--	--	--	-	-	-
Unigene5019_All	223	10	26	31984	83133	-1.37807	--	--	--	--	--	--	--	--	--	--	--	--	--	--	--	--	--	--	--	--	--	--	-	-	-
Unigene50190_All	266	14	0	37539	0	18.518	--	--	--	--	--	--	--	--	--	--	--	--	--	--	--	--	--	--	--	--	--	--	-	-	-
Unigene50191_All	367	17	4	33038	0.78	15.201	--	--	--	--	--	--	--	--	--	--	--	--	--	--	--	--	--	--	--	--	--	--	-	-	-
Unigene50192_All	248	9	4	25884	11500	1.17042	gi|326664033|ref|XP_002660539.2|	73.2	4e-12	PREDICTED: hypothetical protein LOC100333395 [Danio rerio]	--	--	--	--	--	--	--	--	--	--	--	--	--	--	--	--	--	--	-	-	-
Unigene50193_All	350	15	9	30567	18335	0.737372	--	--	--	--	--	--	--	--	--	--	--	--	--	--	--	--	--	--	--	--	--	--	-	-	-
Unigene50194_All	233	12	0	36733	0	18.4867	--	--	--	--	--	--	--	--	--	--	--	--	--	--	--	--	--	--	--	--	--	--	-	-	-
Unigene50195_All	243	10	3	29351	0.88	14.8698	--	--	--	--	--	--	--	--	--	--	--	--	--	--	--	--	--	--	--	--	--	--	-	-	-
Unigene50196_All	348	17	4	34842	0.82	15.2095	--	--	--	--	--	--	--	--	--	--	--	--	--	--	--	--	--	--	--	--	--	--	-	-	-
Unigene50197_All	377	15	6	28378	11348	1.32233	gi|26050070|gb|AAN77914.1|	221.9	7e-57	NADH dehydrogenase subunit 1 [Homo sapiens]	gi|461681750|gb|KC503930.1|	747	0.0	Homo sapiens isolate BENI86 mitochondrion, complete genome	sp|P03886|NU1M_HUMAN	220	5e-58	NADH-ubiquinone oxidoreductase chain 1 OS=Homo sapiens GN=MT-ND1 PE=1 SV=1	RP796	106	9e-24	COG1005	NADH:ubiquinone oxidoreductase subunit 1 (chain H)	K03878	2e-57	220	hsa:4535	NADH-ubiquinone oxidoreductase chain 1 [EC:1.6.5.3]	-	-	-
Unigene50198_All	201	7	3	24839	10642	1.22283	--	--	--	--	--	--	--	--	--	--	--	--	--	--	--	--	--	--	--	--	--	--	-	-	-
Unigene50199_All	361	16	7	31612	13826	1.19308	--	--	--	--	--	--	--	--	--	--	--	--	--	--	--	--	--	--	--	--	--	--	-	-	-
Unigene502_All	1157	87	77	53632	47453	0.176594	gi|390362629|ref|XP_792889.3|	368.2	4e-100	PREDICTED: elongation of very long chain fatty acids protein 4-like [Strongylocentrotus purpuratus]	gi|354791603|gb|JN956104.1|	67.9	1e-07	Mus musculus targeted KO-first, conditional ready, lacZ-tagged mutant allele Elovl4:tm1a(EUCOMM)Hmgu; transgenic	sp|Q9EQC4|ELOV4_MOUSE	301	2e-81	Elongation of very long chain fatty acids protein 4 OS=Mus musculus GN=Elovl4 PE=1 SV=2	--	--	--	--	--	K10249	4e-81	302	rno:315851	elongation of very long chain fatty acids protein 4	GO:0035338//long-chain fatty-acyl-CoA biosynthetic process;GO:0019367//fatty acid elongation, saturated fatty acid;GO:0009584//detection of visible light;GO:0019432//triglyceride biosynthetic process;GO:0042761//very long-chain fatty acid biosynthetic process	GO:0005515//protein binding;GO:0008020//G-protein coupled photoreceptor activity	GO:0030176//integral to endoplasmic reticulum membrane
Unigene5020_All	1904	2447	3897	916645	1459388	-0.670928	gi|147904268|ref|NP_001091381.1|	124.8	1e-26	uncharacterized protein LOC100037235 [Xenopus laevis] >gi|125858686|gb|AAI29795.1| LOC100037235 protein [Xenopus laevis]	--	--	--	--	sp|P11232|THIO_RAT	114	6e-25	Thioredoxin OS=Rattus norvegicus GN=Txn PE=1 SV=2	SPAC7D4.07c	92.4	2e-18	COG0526	Thiol-disulfide isomerase and thioredoxins	K03671	2e-27	124	xla:100037235	thioredoxin 1	-	-	-
Unigene50200_All	260	8	3	21946	0.82	14.5377	--	--	--	--	--	--	--	--	--	--	--	--	--	--	--	--	--	--	--	--	--	--	-	-	-
Unigene50201_All	350	13	10	26492	20372	0.378968	gi|390333950|ref|XP_783820.3|	60.5	2e-08	PREDICTED: uncharacterized protein LOC578566 [Strongylocentrotus purpuratus]	--	--	--	--	--	--	--	--	--	--	--	--	--	--	--	--	--	--	-	-	-
Unigene50202_All	314	12	2	27257	0.45	15.5859	--	--	--	--	--	--	--	--	--	--	--	--	--	--	--	--	--	--	--	--	--	--	-	-	-
Unigene50203_All	252	12	0	33964	0	18.3737	gi|390346558|ref|XP_003726573.1|	58.9	8e-08	PREDICTED: LOW QUALITY PROTEIN: ATP-binding cassette sub-family C member 8-like [Strongylocentrotus purpuratus]	--	--	--	--	--	--	--	--	--	--	--	--	--	--	--	--	--	--	-	-	-
Unigene50204_All	213	11	0	36834	0	18.4907	--	--	--	--	--	--	--	--	--	--	--	--	--	--	--	--	--	--	--	--	--	--	-	-	-
Unigene50205_All	272	12	4	31466	10486	1.58532	gi|390366422|ref|XP_789491.3|	122.1	8e-27	PREDICTED: adenylate kinase 8-like, partial [Strongylocentrotus purpuratus]	--	--	--	--	sp|Q6P618|KAD8_XENTR	84.7	4e-17	Adenylate kinase 8 OS=Xenopus tropicalis GN=ak8 PE=2 SV=1	--	--	--	--	--	K00939	2e-13	74.3	dre:553671	adenylate kinase [EC:2.7.4.3]	GO:0009987//cellular process	GO:0019201//nucleotide kinase activity	-
Unigene50206_All	361	14	0	27660	0	18.0774	--	--	--	--	--	--	--	--	--	--	--	--	--	--	--	--	--	--	--	--	--	--	-	-	-
Unigene50207_All	210	7	0	23775	0	17.8591	--	--	--	--	--	--	--	--	--	--	--	--	--	--	--	--	--	--	--	--	--	--	-	-	-
Unigene50208_All	209	8	5	27301	17058	0.678502	--	--	--	--	--	--	--	--	--	--	--	--	--	--	--	--	--	--	--	--	--	--	-	-	-
Unigene50209_All	260	10	1	27432	0.27	16.1617	--	--	--	--	--	--	--	--	--	--	--	--	--	--	--	--	--	--	--	--	--	--	-	-	-
Unigene5021_All	373	13	12	24858	22939	0.115907	--	--	--	--	--	--	--	--	--	--	--	--	--	--	--	--	--	--	--	--	--	--	-	-	-
Unigene50210_All	241	10	3	29595	0.89	14.8711	--	--	--	--	--	--	--	--	--	--	--	--	--	--	--	--	--	--	--	--	--	--	-	-	-
Unigene50211_All	216	10	0	33020	0	18.333	--	--	--	--	--	--	--	--	--	--	--	--	--	--	--	--	--	--	--	--	--	--	-	-	-
Unigene50212_All	228	9	0	28154	0	18.103	--	--	--	--	--	--	--	--	--	--	--	--	--	--	--	--	--	--	--	--	--	--	-	-	-
Unigene50213_All	269	10	1	26514	0.27	16.1481	--	--	--	--	--	--	--	--	--	--	--	--	--	--	--	--	--	--	--	--	--	--	-	-	-
Unigene50214_All	216	10	1	33020	0.33	16.2283	--	--	--	--	--	--	--	--	--	--	--	--	--	--	--	--	--	--	--	--	--	--	-	-	-
Unigene50215_All	203	9	3	31621	10537	1.58541	--	--	--	--	--	--	--	--	--	--	--	--	--	--	--	--	--	--	--	--	--	--	-	-	-
Unigene50216_All	287	15	4	37277	0.99	15.0567	gi|390351338|ref|XP_003727640.1|	70.1	3e-11	PREDICTED: zinc finger BED domain-containing protein 1-like [Strongylocentrotus purpuratus]	--	--	--	--	--	--	--	--	--	--	--	--	--	--	--	--	--	--	-	-	-
Unigene50217_All	239	11	4	32827	11934	1.4598	gi|390356128|ref|XP_003728711.1|	68.2	1e-10	PREDICTED: uncharacterized protein LOC587521 [Strongylocentrotus purpuratus]	gi|390356127|ref|XM_003728663.1|	60.0	5e-06	PREDICTED: Strongylocentrotus purpuratus uncharacterized LOC587521 (LOC587521), mRNA	sp|Q8IYD8|FANCM_HUMAN	73.9	7e-14	Fanconi anemia group M protein OS=Homo sapiens GN=FANCM PE=1 SV=2	--	--	--	--	--	K10896	2e-22	103	spu:575769	fanconi anemia group M protein	GO:0090304	GO:0004386//helicase activity;GO:0003676//nucleic acid binding;GO:0043167//ion binding	-
Unigene50218_All	205	8	3	27834	10435	1.41541	--	--	--	--	--	--	--	--	--	--	--	--	--	--	--	--	--	--	--	--	--	--	-	-	-
Unigene50219_All	254	12	4	33696	11229	1.58534	--	--	--	--	--	--	--	--	--	--	--	--	--	--	--	--	--	--	--	--	--	--	-	-	-
Unigene5022_All	394	15	16	27154	28955	-0.0926474	gi|390336809|ref|XP_795821.2|	80.5	2e-14	PREDICTED: AP-4 complex subunit epsilon-1-like [Strongylocentrotus purpuratus]	--	--	--	--	--	--	--	--	--	--	--	--	--	K12400	1e-07	55.1	dre:570467	AP-4 complex subunit epsilon-1	-	-	-
Unigene50220_All	437	18	6	29378	0.98	14.7328	--	--	--	--	--	--	--	--	--	--	--	--	--	--	--	--	--	--	--	--	--	--	-	-	-
Unigene50221_All	238	11	1	32965	0.3	16.332	--	--	--	--	--	--	--	--	--	--	--	--	--	--	--	--	--	--	--	--	--	--	-	-	-
Unigene50222_All	217	10	2	32868	0.66	15.4057	--	--	--	--	--	--	--	--	--	--	--	--	--	--	--	--	--	--	--	--	--	--	-	-	-
Unigene50223_All	279	14	6	35790	15334	1.22282	--	--	--	--	--	--	--	--	--	--	--	--	--	--	--	--	--	--	--	--	--	--	-	-	-
Unigene50224_All	504	19	0	26888	0	18.0366	--	--	--	--	--	--	--	--	--	--	--	--	--	--	--	--	--	--	--	--	--	--	-	-	-
Unigene50225_All	290	13	2	31973	0.49	15.7216	gi|260827965|ref|XP_002608934.1|	55.1	1e-06	hypothetical protein BRAFLDRAFT_85492 [Branchiostoma floridae] >gi|229294288|gb|EEN64944.1| hypothetical protein BRAFLDRAFT_85492 [Branchiostoma floridae]	--	--	--	--	--	--	--	--	--	--	--	--	--	--	--	--	--	--	-	-	-
Unigene50226_All	206	6	2	20774	0.69	14.6784	--	--	--	--	--	--	--	--	--	--	--	--	--	--	--	--	--	--	--	--	--	--	-	-	-
Unigene50227_All	266	10	6	26813	16083	0.737393	gi|260801225|ref|XP_002595496.1|	78.6	1e-13	hypothetical protein BRAFLDRAFT_69118 [Branchiostoma floridae] >gi|229280743|gb|EEN51508.1| hypothetical protein BRAFLDRAFT_69118 [Branchiostoma floridae]	--	--	--	--	--	--	--	--	--	--	--	--	--	--	--	--	--	--	-	-	-
Unigene50228_All	207	8	1	27565	0.34	15.9203	--	--	--	--	--	--	--	--	--	--	--	--	--	--	--	--	--	--	--	--	--	--	-	-	-
Unigene50229_All	217	9	0	29581	0	18.1743	gi|449670310|ref|XP_004207241.1|	59.7	4e-08	PREDICTED: uncharacterized protein LOC101235831 [Hydra magnipapillata]	--	--	--	--	--	--	--	--	--	--	--	--	--	K05544	9e-08	55.5	hmg:100199545	tRNA-dihydrouridine synthase 3 [EC:1.3.1.89]	-	-	-
Unigene5023_All	380	14	16	26277	30022	-0.192219	--	--	--	--	--	--	--	--	--	--	--	--	--	--	--	--	--	--	--	--	--	--	-	-	-
Unigene50230_All	252	8	0	22642	0	17.7886	--	--	--	--	--	--	--	--	--	--	--	--	--	--	--	--	--	--	--	--	--	--	-	-	-
Unigene50231_All	281	11	0	27920	0	18.0909	--	--	--	--	--	--	--	--	--	--	--	--	--	--	--	--	--	--	--	--	--	--	-	-	-
Unigene50232_All	220	11	0	35662	0	18.444	--	--	--	--	--	--	--	--	--	--	--	--	--	--	--	--	--	--	--	--	--	--	-	-	-
Unigene50233_All	432	19	2	31369	0.33	16.1543	gi|390333779|ref|XP_794564.3|	133.3	3e-30	PREDICTED: F-box/WD repeat-containing protein 10-like [Strongylocentrotus purpuratus]	--	--	--	--	sp|Q5SUS0|FBW10_MOUSE	50.1	2e-06	F-box/WD repeat-containing protein 10 OS=Mus musculus GN=Fbxw10 PE=2 SV=1	--	--	--	--	--	K10266	4e-31	133	spu:589839	F-box and WD-40 domain protein 10	-	-	-
Unigene50234_All	253	10	3	28191	0.85	14.8638	--	--	--	--	--	--	--	--	--	--	--	--	--	--	--	--	--	--	--	--	--	--	-	-	-
Unigene50235_All	301	12	5	28435	11844	1.2635	--	--	--	--	--	--	--	--	--	--	--	--	--	--	--	--	--	--	--	--	--	--	-	-	-
Unigene50236_All	281	12	4	30459	10150	1.58538	--	--	--	--	--	--	--	--	--	--	--	--	--	--	--	--	--	--	--	--	--	--	-	-	-
Unigene50237_All	315	12	0	27171	0	18.0517	--	--	--	--	--	--	--	--	--	--	--	--	--	--	--	--	--	--	--	--	--	--	-	-	-
Unigene50238_All	254	12	1	33696	0.28	16.4336	--	--	--	--	--	--	--	--	--	--	--	--	--	--	--	--	--	--	--	--	--	--	-	-	-
Unigene50239_All	200	10	1	35662	0.36	16.2534	--	--	--	--	--	--	--	--	--	--	--	--	--	--	--	--	--	--	--	--	--	--	-	-	-
Unigene5024_All	239	11	16	32827	47734	-0.540133	gi|291222419|ref|XP_002731214.1|	87.4	2e-16	PREDICTED: mCG129027-like [Saccoglossus kowalevskii]	gi|390339024|ref|XM_776802.3|	79.8	5e-12	PREDICTED: Strongylocentrotus purpuratus S-phase cyclin A-associated protein in the ER (scaper), mRNA	sp|Q9BY12|SCAPE_HUMAN	77.0	9e-15	S phase cyclin A-associated protein in the endoplasmic reticulum OS=Homo sapiens GN=SCAPER PE=1 SV=1	--	--	--	--	--	--	--	--	--	--	-	GO:0005488//binding	-
Unigene50240_All	265	13	3	34989	0.81	15.2351	--	--	--	--	--	--	--	--	--	--	--	--	--	--	--	--	--	--	--	--	--	--	-	-	-
Unigene50241_All	222	8	8	25702	25695	0.000392973	--	--	--	--	--	--	--	--	--	--	--	--	--	--	--	--	--	--	--	--	--	--	-	-	-
Unigene50242_All	405	16	3	28177	0.53	15.4529	--	--	--	--	--	--	--	--	--	--	--	--	--	--	--	--	--	--	--	--	--	--	-	-	-
Unigene50243_All	437	16	3	26114	0.49	15.435	--	--	--	--	--	--	--	--	--	--	--	--	--	--	--	--	--	--	--	--	--	--	-	-	-
Unigene50244_All	224	10	0	31841	0	18.2805	--	--	--	--	--	--	--	--	--	--	--	--	--	--	--	--	--	--	--	--	--	--	-	-	-
Unigene50245_All	504	22	12	31133	16977	0.874859	--	--	--	--	--	--	--	--	--	--	--	--	--	--	--	--	--	--	--	--	--	--	-	-	-
Unigene50246_All	364	15	7	29392	13712	1.09998	gi|390368993|ref|XP_003731566.1|	97.1	2e-19	PREDICTED: uncharacterized protein LOC100892319 [Strongylocentrotus purpuratus]	--	--	--	--	--	--	--	--	--	--	--	--	--	K10900	3e-14	77.0	spu:757819	werner syndrome ATP-dependent helicase [EC:3.6.4.12]	-	-	-
Unigene50247_All	219	9	0	29311	0	18.1611	gi|390355379|ref|XP_003728536.1|	59.7	4e-08	PREDICTED: WD repeat-containing protein 86-like [Strongylocentrotus purpuratus]	--	--	--	--	sp|Q86TI4|WDR86_HUMAN	67.4	7e-12	WD repeat-containing protein 86 OS=Homo sapiens GN=WDR86 PE=2 SV=3	all0438_2	52.0	3e-07	COG2319	FOG: WD40 repeat	K03362	2e-08	57.8	dre:406825	F-box and WD-40 domain protein 1/11	-	-	-
Unigene50248_All	263	11	1	29831	0.27	16.2946	--	--	--	--	--	--	--	--	--	--	--	--	--	--	--	--	--	--	--	--	--	--	-	-	-
Unigene50249_All	324	16	2	35222	0.44	15.9929	--	--	--	--	--	--	--	--	--	--	--	--	--	--	--	--	--	--	--	--	--	--	-	-	-
Unigene5025_All	261	6	11	16396	30051	-0.874065	--	--	--	--	--	--	--	--	--	--	--	--	--	--	--	--	--	--	--	--	--	--	-	-	-
Unigene50250_All	265	8	0	21532	0	17.7161	--	--	--	--	--	--	--	--	--	--	--	--	--	--	--	--	--	--	--	--	--	--	-	-	-
Unigene50251_All	360	16	2	31699	0.4	15.9635	--	--	--	--	--	--	--	--	--	--	--	--	--	--	--	--	--	--	--	--	--	--	-	-	-
Unigene50252_All	423	20	5	33723	0.84	15.1264	--	--	--	--	--	--	--	--	--	--	--	--	--	--	--	--	--	--	--	--	--	--	-	-	-
Unigene50253_All	228	8	0	25026	0	17.9331	--	--	--	--	--	--	--	--	--	--	--	--	--	--	--	--	--	--	--	--	--	--	-	-	-
Unigene50254_All	277	11	3	28324	0.77	14.987	--	--	--	--	--	--	--	--	--	--	--	--	--	--	--	--	--	--	--	--	--	--	-	-	-
Unigene50255_All	425	17	0	28529	0	18.1221	--	--	--	--	--	--	--	--	--	--	--	--	--	--	--	--	--	--	--	--	--	--	-	-	-
Unigene50256_All	316	14	5	31599	11282	1.48585	gi|148539606|ref|NP_001091920.1|	152.1	7e-36	dual serine/threonine and tyrosine protein kinase [Strongylocentrotus purpuratus] >gi|229485359|sp|A2CI35.1|DUSTY_STRPU RecName: Full=Dual serine/threonine and tyrosine protein kinase; AltName: Full=Dusty protein kinase; Short=Dusty PK; AltName: Full=Receptor-interacting serine/threonine-protein kinase 5 >gi|89741420|gb|ABD77594.1| Dusty protein kinase-like protein [Strongylocentrotus purpuratus]	--	--	--	--	sp|A2CI35|DUSTY_STRPU	152	2e-37	Dual serine/threonine and tyrosine protein kinase OS=Strongylocentrotus purpuratus GN=DSTYK PE=2 SV=1	--	--	--	--	--	K08282	8e-37	152	spu:581730	non-specific serine/threonine protein kinase [EC:2.7.11.1]	GO:0006468//protein phosphorylation	GO:0004713//protein tyrosine kinase activity;GO:0004712//protein serine/threonine/tyrosine kinase activity;GO:0005524//ATP binding;GO:0004674//protein serine/threonine kinase activity	GO:0005737//cytoplasm
Unigene50257_All	409	15	2	26158	0.35	15.8311	--	--	--	--	--	--	--	--	--	--	--	--	--	--	--	--	--	--	--	--	--	--	-	-	-
Unigene50258_All	222	7	0	22489	0	17.7789	--	--	--	--	--	--	--	--	--	--	--	--	--	--	--	--	--	--	--	--	--	--	-	-	-
Unigene50259_All	299	11	0	26239	0	18.0014	--	--	--	--	--	--	--	--	--	--	--	--	--	--	--	--	--	--	--	--	--	--	-	-	-
Unigene5026_All	438	19	13	30940	21163	0.547927	gi|390364102|ref|XP_001200508.2|	166.0	4e-40	PREDICTED: leucine-rich repeat-containing protein 49-like [Strongylocentrotus purpuratus]	--	--	--	--	sp|Q91YK0|LRC49_MOUSE	79.0	3e-15	Leucine-rich repeat-containing protein 49 OS=Mus musculus GN=Lrrc49 PE=1 SV=1	--	--	--	--	--	--	--	--	--	--	-	-	-
Unigene50260_All	234	11	2	33528	0.61	15.5284	--	--	--	--	--	--	--	--	--	--	--	--	--	--	--	--	--	--	--	--	--	--	-	-	-
Unigene50261_All	283	10	7	25203	17637	0.514988	--	--	--	--	--	--	--	--	--	--	--	--	--	--	--	--	--	--	--	--	--	--	-	-	-
Unigene50262_All	307	10	6	23232	13935	0.737396	--	--	--	--	--	--	--	--	--	--	--	--	--	--	--	--	--	--	--	--	--	--	-	-	-
Unigene50263_All	204	9	1	31466	0.35	16.0951	--	--	--	--	--	--	--	--	--	--	--	--	--	--	--	--	--	--	--	--	--	--	-	-	-
Unigene50264_All	222	8	1	25702	0.32	15.897	--	--	--	--	--	--	--	--	--	--	--	--	--	--	--	--	--	--	--	--	--	--	-	-	-
Unigene50265_All	322	15	0	33225	0	18.3419	--	--	--	--	--	--	--	--	--	--	--	--	--	--	--	--	--	--	--	--	--	--	-	-	-
Unigene50266_All	236	12	3	36266	0.91	15.1371	--	--	--	--	--	--	--	--	--	--	--	--	--	--	--	--	--	--	--	--	--	--	-	-	-
Unigene50267_All	216	8	3	26416	0.99	14.5644	--	--	--	--	--	--	--	--	--	--	--	--	--	--	--	--	--	--	--	--	--	--	-	-	-
Unigene50268_All	269	9	3	23863	0.8	14.7022	--	--	--	--	--	--	--	--	--	--	--	--	--	--	--	--	--	--	--	--	--	--	-	-	-
Unigene50269_All	209	11	1	37539	0.34	16.3766	--	--	--	--	--	--	--	--	--	--	--	--	--	--	--	--	--	--	--	--	--	--	-	-	-
Unigene5027_All	272	14	12	36711	31457	0.222831	--	--	--	--	--	--	--	--	--	--	--	--	--	--	--	--	--	--	--	--	--	--	-	-	-
Unigene50270_All	252	10	5	28303	14147	1.00045	gi|291231773|ref|XP_002735837.1|	67.8	1e-10	PREDICTED: egg bindin receptor 1-like [Saccoglossus kowalevskii]	--	--	--	--	sp|A6QLU6|GP133_BOVIN	55.5	3e-08	Probable G-protein coupled receptor 133 OS=Bos taurus GN=GPR133 PE=2 SV=1	--	--	--	--	--	K08465	3e-08	57.0	tgu:100219897	G protein-coupled receptor 133	GO:0007186//G-protein coupled receptor signaling pathway	GO:0004888//transmembrane signaling receptor activity	GO:0016020//membrane
Unigene50271_All	212	9	8	30279	26907	0.170335	--	--	--	--	--	--	--	--	--	--	--	--	--	--	--	--	--	--	--	--	--	--	-	-	-
Unigene50272_All	373	16	5	30595	0.96	14.8227	gi|74967379|sp|Q27802.2|DYHC2_TRIGR	209.5	3e-53	RecName: Full=Cytoplasmic dynein 2 heavy chain 1; AltName: Full=Dynein heavy chain isotype 1B >gi|17019507|gb|AAA63583.2| dynein heavy chain isotype 1B [Tripneustes gratilla]	gi|17019506|gb|U03969.2|TGDHC1B	97.6	4e-17	Tripneustes gratilla dynein heavy chain isotype 1B (DYH1B) mRNA, complete cds	sp|Q27802|DYHC2_TRIGR	209	1e-54	Cytoplasmic dynein 2 heavy chain 1 OS=Tripneustes gratilla GN=DYH1B PE=2 SV=2	--	--	--	--	--	K10414	7e-53	205	nve:NEMVE_v1g244113	dynein heavy chain 2, cytosolic	GO:0030900//forebrain development;GO:0030326//embryonic limb morphogenesis;GO:0007030//Golgi organization;GO:0016485//protein processing;GO:0008105//asymmetric protein localization;GO:0042384//cilium assembly;GO:0001539//ciliary or flagellar motility;GO:0007368//determination of left/right symmetry;GO:0009953//dorsal/ventral pattern formation;GO:0006200//ATP catabolic process;GO:0007018//microtubule-based movement;GO:0021522//spinal cord motor neuron differentiation	GO:0003777//microtubule motor activity;GO:0016887//ATPase activity;GO:0005524//ATP binding	GO:0035085//cilium axoneme;GO:0005794//Golgi apparatus;GO:0005874//microtubule;GO:0031512//motile primary cilium;GO:0030286//dynein complex;GO:0045177//apical part of cell;GO:0005886//plasma membrane
Unigene50273_All	336	11	7	23350	14855	0.65247	--	--	--	--	--	--	--	--	--	--	--	--	--	--	--	--	--	--	--	--	--	--	-	-	-
Unigene50274_All	212	8	0	26915	0	18.0381	--	--	--	--	--	--	--	--	--	--	--	--	--	--	--	--	--	--	--	--	--	--	-	-	-
Unigene50275_All	308	12	1	27788	0.23	16.3551	--	--	--	--	--	--	--	--	--	--	--	--	--	--	--	--	--	--	--	--	--	--	-	-	-
Unigene50276_All	289	12	0	29615	0	18.176	--	--	--	--	--	--	--	--	--	--	--	--	--	--	--	--	--	--	--	--	--	--	-	-	-
Unigene50277_All	294	12	0	29112	0	18.1513	--	--	--	--	--	--	--	--	--	--	--	--	--	--	--	--	--	--	--	--	--	--	-	-	-
Unigene50278_All	276	10	5	25842	12917	1.00044	--	--	--	--	--	--	--	--	--	--	--	--	--	--	--	--	--	--	--	--	--	--	-	-	-
Unigene50279_All	332	13	6	27928	12886	1.1159	--	--	--	--	--	--	--	--	--	--	--	--	--	--	--	--	--	--	--	--	--	--	-	-	-
Unigene5028_All	341	38	22	79481	46002	0.788912	--	--	--	--	--	--	--	--	--	--	--	--	--	--	--	--	--	--	--	--	--	--	-	-	-
Unigene50280_All	325	13	3	28529	0.66	15.1995	--	--	--	--	--	--	--	--	--	--	--	--	--	--	--	--	--	--	--	--	--	--	-	-	-
Unigene50281_All	482	21	5	31075	0.74	15.1755	gi|291222989|ref|XP_002731483.1|	225.3	7e-58	PREDICTED: predicted protein-like [Saccoglossus kowalevskii]	--	--	--	--	sp|Q08BC4|STPG2_DANRE	138	6e-33	Sperm-tail PG-rich repeat-containing protein 2 OS=Danio rerio GN=stpg2 PE=2 SV=1	--	--	--	--	--	--	--	--	--	--	-	-	-
Unigene50282_All	254	12	0	33696	0	18.3622	--	--	--	--	--	--	--	--	--	--	--	--	--	--	--	--	--	--	--	--	--	--	-	-	-
Unigene50283_All	205	11	1	38271	0.35	16.383	--	--	--	--	--	--	--	--	--	--	--	--	--	--	--	--	--	--	--	--	--	--	-	-	-
Unigene50284_All	351	15	4	30480	0.81	15.0275	--	--	--	--	--	--	--	--	--	--	--	--	--	--	--	--	--	--	--	--	--	--	-	-	-
Unigene50285_All	234	8	0	24384	0	17.8956	--	--	--	--	--	--	--	--	--	--	--	--	--	--	--	--	--	--	--	--	--	--	-	-	-
Unigene50286_All	258	13	5	35938	13818	1.37895	--	--	--	--	--	--	--	--	--	--	--	--	--	--	--	--	--	--	--	--	--	--	-	-	-
Unigene50287_All	330	15	0	32420	0	18.3065	--	--	--	--	--	--	--	--	--	--	--	--	--	--	--	--	--	--	--	--	--	--	-	-	-
Unigene50288_All	233	8	0	24489	0	17.9018	--	--	--	--	--	--	--	--	--	--	--	--	--	--	--	--	--	--	--	--	--	--	-	-	-
Unigene50289_All	430	16	9	26539	14924	0.830476	gi|390351163|ref|XP_787020.3|	142.9	4e-33	PREDICTED: iron-sulfur protein NUBPL-like [Strongylocentrotus purpuratus]	--	--	--	--	sp|Q8TB37|NUBPL_HUMAN	120	7e-28	Iron-sulfur protein NUBPL OS=Homo sapiens GN=NUBPL PE=1 SV=3	AGc1282	102	3e-22	COG0489	ATPases involved in chromosome partitioning	K03593	1e-32	138	spu:581950	ATP-binding protein involved in chromosome partitioning	GO:0007005//mitochondrion organization	GO:0005488//binding	-
Unigene5029_All	2043	158	243	55160	84810	-0.620611	gi|291232131|ref|XP_002735973.1|	651.7	0.0	PREDICTED: developmentally-regulated GTP-binding protein 1-like [Saccoglossus kowalevskii]	gi|291232130|ref|XM_002735927.1|	196	3e-46	PREDICTED: Saccoglossus kowalevskii developmentally-regulated GTP-binding protein 1-like (LOC100370215), mRNA	sp|P32233|DRG1_MOUSE	625	1e-178	Developmentally-regulated GTP-binding protein 1 OS=Mus musculus GN=Drg1 PE=1 SV=1	SPAC9.07c	503	6e-142	COG1163	Predicted GTPase	K06944	2e-117	424	gga:416513		GO:0032287//peripheral nervous system myelin maintenance;GO:0045576//mast cell activation;GO:0090232//positive regulation of spindle checkpoint	GO:0017137//Rab GTPase binding;GO:0043015//gamma-tubulin binding;GO:0045296//cadherin binding;GO:0005525//GTP binding;GO:0008017//microtubule binding	GO:0055038//recycling endosome membrane;GO:0005844//polysome;GO:0005913//cell-cell adherens junction;GO:0045111//intermediate filament cytoskeleton;GO:0005874//microtubule;GO:0005813//centrosome;GO:0048471//perinuclear region of cytoplasm;GO:0005886//plasma membrane;GO:0005634//nucleus
Unigene50290_All	201	10	0	35484	0	18.4368	--	--	--	--	--	--	--	--	--	--	--	--	--	--	--	--	--	--	--	--	--	--	-	-	-
Unigene50291_All	332	10	5	21483	10738	1.00046	--	--	--	--	--	--	--	--	--	--	--	--	--	--	--	--	--	--	--	--	--	--	-	-	-
Unigene50292_All	272	10	1	26222	0.26	16.144	--	--	--	--	--	--	--	--	--	--	--	--	--	--	--	--	--	--	--	--	--	--	-	-	-
Unigene50293_All	273	14	3	36576	0.78	15.3373	--	--	--	--	--	--	--	--	--	--	--	--	--	--	--	--	--	--	--	--	--	--	-	-	-
Unigene50294_All	375	17	2	32333	0.38	16.0387	gi|390362762|ref|XP_003730220.1|	160.6	2e-38	PREDICTED: latrophilin-1-like [Strongylocentrotus purpuratus]	--	--	--	--	sp|O88917|LPHN1_RAT	125	2e-29	Latrophilin-1 OS=Rattus norvegicus GN=Lphn1 PE=1 SV=1	--	--	--	--	--	K04592	2e-29	127	acs:100554478	latrophilin 1	GO:0035584//calcium-mediated signaling using intracellular calcium source;GO:0016079//synaptic vesicle exocytosis;GO:0007157//heterophilic cell-cell adhesion;GO:0007420//brain development;GO:0090129//positive regulation of synapse maturation	GO:0015643//toxic substance binding;GO:0004930//G-protein coupled receptor activity;GO:0016524//latrotoxin receptor activity;GO:0050839//cell adhesion molecule binding	GO:0030424//axon;GO:0042734//presynaptic membrane;GO:0030426//growth cone;GO:0014069//postsynaptic density;GO:0005886//plasma membrane
Unigene50295_All	320	12	8	26746	17826	0.585337	--	--	--	--	--	--	--	--	--	--	--	--	--	--	--	--	--	--	--	--	--	--	-	-	-
Unigene50296_All	203	4	0	14054	0	17.1006	--	--	--	--	--	--	--	--	--	--	--	--	--	--	--	--	--	--	--	--	--	--	-	-	-
Unigene50297_All	366	13	4	25334	0.78	14.8144	gi|390360264|ref|XP_003729667.1|	157.1	2e-37	PREDICTED: uncharacterized protein LOC100892017 [Strongylocentrotus purpuratus]	--	--	--	--	--	--	--	--	--	--	--	--	--	K12047	4e-20	96.7	xtr:100379714	maltase-glucoamylase [EC:3.2.1.20 3.2.1.3]	-	-	-
Unigene50298_All	274	9	2	23428	0.52	15.2044	--	--	--	--	--	--	--	--	--	--	--	--	--	--	--	--	--	--	--	--	--	--	-	-	-
Unigene50299_All	358	17	1	33869	0.2	16.7885	--	--	--	--	--	--	--	--	--	--	--	--	--	--	--	--	--	--	--	--	--	--	-	-	-
Unigene503_All	909	27	42	21185	32945	-0.637014	--	--	--	--	--	--	--	--	--	--	--	--	--	--	--	--	--	--	--	--	--	--	-	-	-
Unigene5030_All	215	10	10	33174	33164	0.000434952	--	--	--	--	--	--	--	--	--	--	--	--	--	--	--	--	--	--	--	--	--	--	-	-	-
Unigene50300_All	337	14	3	29630	0.63	15.2995	--	--	--	--	--	--	--	--	--	--	--	--	--	--	--	--	--	--	--	--	--	--	-	-	-
Unigene50301_All	309	14	3	32315	0.69	15.3158	--	--	--	--	--	--	--	--	--	--	--	--	--	--	--	--	--	--	--	--	--	--	-	-	-
Unigene50302_All	380	14	0	26277	0	18.0034	--	--	--	--	--	--	--	--	--	--	--	--	--	--	--	--	--	--	--	--	--	--	-	-	-
Unigene50303_All	454	14	5	21994	0.79	14.6006	--	--	--	--	--	--	--	--	--	--	--	--	--	--	--	--	--	--	--	--	--	--	-	-	-
Unigene50304_All	283	12	0	30243	0	18.2062	--	--	--	--	--	--	--	--	--	--	--	--	--	--	--	--	--	--	--	--	--	--	-	-	-
Unigene50305_All	311	14	2	32107	0.46	15.811	--	--	--	--	--	--	--	--	--	--	--	--	--	--	--	--	--	--	--	--	--	--	-	-	-
Unigene50306_All	308	11	4	25473	0.93	14.5997	--	--	--	--	--	--	--	--	--	--	--	--	--	--	--	--	--	--	--	--	--	--	-	-	-
Unigene50307_All	356	14	6	28049	12017	1.22287	gi|326665237|ref|XP_003197997.1|	124.8	1e-27	PREDICTED: hypothetical protein LOC100534713 [Danio rerio]	--	--	--	--	sp|P10401|POLY_DROME	77.8	5e-15	Retrovirus-related Pol polyprotein from transposon gypsy OS=Drosophila melanogaster GN=pol PE=4 SV=1	YGR109w-b_2	57.4	6e-09	COG2801	Transposase and inactivated derivatives	K04228	1e-08	58.2	dre:100151502	arginine vasopressin receptor 2	-	-	-
Unigene50308_All	233	9	4	27550	12241	1.17032	--	--	--	--	--	--	--	--	--	--	--	--	--	--	--	--	--	--	--	--	--	--	-	-	-
Unigene50309_All	320	17	5	37891	11141	1.76597	--	--	--	--	--	--	--	--	--	--	--	--	--	--	--	--	--	--	--	--	--	--	-	-	-
Unigene5031_All	715	39	13	38904	12964	1.5854	gi|348543632|ref|XP_003459287.1|	289.7	8e-77	PREDICTED: uncharacterized protein K02A2.6-like, partial [Oreochromis niloticus]	--	--	--	--	sp|Q09575|YRD6_CAEEL	123	3e-28	Uncharacterized protein K02A2.6 OS=Caenorhabditis elegans GN=K02A2.6 PE=2 SV=1	YIL082w-a_2	112	8e-25	COG2801	Transposase and inactivated derivatives	K03364	2e-40	166	spu:578716	cell division cycle 20-like protein 1, cofactor of APC complex	-	-	-
Unigene50310_All	277	12	5	30898	12871	1.26338	--	--	--	--	--	--	--	--	--	--	--	--	--	--	--	--	--	--	--	--	--	--	-	-	-
Unigene50311_All	211	10	0	33803	0	18.3668	--	--	--	--	--	--	--	--	--	--	--	--	--	--	--	--	--	--	--	--	--	--	-	-	-
Unigene50312_All	430	15	2	24880	0.33	15.8149	--	--	--	--	--	--	--	--	--	--	--	--	--	--	--	--	--	--	--	--	--	--	-	-	-
Unigene50313_All	244	6	0	17539	0	17.4202	--	--	--	--	--	--	--	--	--	--	--	--	--	--	--	--	--	--	--	--	--	--	-	-	-
Unigene50314_All	208	10	1	34290	0.34	16.2408	--	--	--	--	--	--	--	--	--	--	--	--	--	--	--	--	--	--	--	--	--	--	-	-	-
Unigene50315_All	224	8	2	25473	0.64	15.0777	--	--	--	--	--	--	--	--	--	--	--	--	--	--	--	--	--	--	--	--	--	--	-	-	-
Unigene50316_All	236	11	0	33244	0	18.3427	--	--	--	--	--	--	--	--	--	--	--	--	--	--	--	--	--	--	--	--	--	--	-	-	-
Unigene50317_All	205	11	3	38271	10435	1.87481	--	--	--	--	--	--	--	--	--	--	--	--	--	--	--	--	--	--	--	--	--	--	-	-	-
Unigene50318_All	328	14	7	30443	15217	1.00042	--	--	--	--	--	--	--	--	--	--	--	--	--	--	--	--	--	--	--	--	--	--	-	-	-
Unigene50319_All	310	10	0	23008	0	17.8118	--	--	--	--	--	--	--	--	--	--	--	--	--	--	--	--	--	--	--	--	--	--	-	-	-
Unigene5032_All	365	18	11	35173	21489	0.710867	--	--	--	--	--	--	--	--	--	--	--	--	--	--	--	--	--	--	--	--	--	--	-	-	-
Unigene50320_All	339	13	0	27351	0	18.0612	--	--	--	--	--	--	--	--	--	--	--	--	--	--	--	--	--	--	--	--	--	--	-	-	-
Unigene50321_All	366	16	4	31180	0.78	15.1139	--	--	--	--	--	--	--	--	--	--	--	--	--	--	--	--	--	--	--	--	--	--	-	-	-
Unigene50322_All	223	10	1	31984	0.32	16.2176	gi|405974301|gb|EKC38957.1|	59.7	4e-08	hypothetical protein CGI_10026724 [Crassostrea gigas]	--	--	--	--	--	--	--	--	--	--	--	--	--	--	--	--	--	--	-	-	-
Unigene50323_All	272	10	5	26222	13107	1.00043	--	--	--	--	--	--	--	--	--	--	--	--	--	--	--	--	--	--	--	--	--	--	-	-	-
Unigene50324_All	341	15	0	31374	0	18.2592	--	--	--	--	--	--	--	--	--	--	--	--	--	--	--	--	--	--	--	--	--	--	-	-	-
Unigene50325_All	426	16	6	26788	10043	1.41539	gi|390336399|ref|XP_791788.3|	98.6	9e-20	PREDICTED: organic cation transporter-like protein-like [Strongylocentrotus purpuratus]	--	--	--	--	sp|Q91WU2|S22A7_MOUSE	70.9	8e-13	Solute carrier family 22 member 7 OS=Mus musculus GN=Slc22a7 PE=1 SV=1	--	--	--	--	--	K08204	3e-12	70.9	mmu:108114	MFS transporter, OCT family, solute carrier family 22 (organic anion transporter), member 7	GO:0015711//organic anion transport;GO:0034220//ion transmembrane transport	GO:0008514//organic anion transmembrane transporter activity	GO:0016021//integral to membrane;GO:0005886//plasma membrane
Unigene50326_All	228	9	1	28154	0.31	16.0579	--	--	--	--	--	--	--	--	--	--	--	--	--	--	--	--	--	--	--	--	--	--	-	-	-
Unigene50327_All	301	11	0	26065	0	17.9918	--	--	--	--	--	--	--	--	--	--	--	--	--	--	--	--	--	--	--	--	--	--	-	-	-
Unigene50328_All	248	13	5	37387	14376	1.37887	--	--	--	--	--	--	--	--	--	--	--	--	--	--	--	--	--	--	--	--	--	--	-	-	-
Unigene50329_All	211	9	0	30422	0	18.2148	--	--	--	--	--	--	--	--	--	--	--	--	--	--	--	--	--	--	--	--	--	--	-	-	-
Unigene5033_All	531	29	27	38953	36256	0.103514	--	--	--	--	--	--	--	--	--	--	--	--	--	--	--	--	--	--	--	--	--	--	-	-	-
Unigene50330_All	239	8	1	23874	0.3	15.8712	--	--	--	--	--	--	--	--	--	--	--	--	--	--	--	--	--	--	--	--	--	--	-	-	-
Unigene50331_All	319	13	4	29066	0.89	14.8356	--	--	--	--	--	--	--	--	--	--	--	--	--	--	--	--	--	--	--	--	--	--	-	-	-
Unigene50332_All	325	11	4	24140	0.88	14.5918	gi|115803074|ref|XP_788503.2|	125.2	9e-28	PREDICTED: WD repeat-containing protein 25-like [Strongylocentrotus purpuratus]	--	--	--	--	sp|E9Q349|WDR25_MOUSE	72.0	3e-13	WD repeat-containing protein 25 OS=Mus musculus GN=Wdr25 PE=2 SV=1	all0284_3	54.3	5e-08	COG2319	FOG: WD40 repeat	K12816	2e-16	84.3	dwi:Dwil_GK13002	pre-mRNA-processing factor 17	-	-	GO:0005681//spliceosomal complex
Unigene50333_All	221	8	3	25819	0.97	14.5614	--	--	--	--	--	--	--	--	--	--	--	--	--	--	--	--	--	--	--	--	--	--	-	-	-
Unigene50334_All	232	7	1	21520	0.31	15.6892	--	--	--	--	--	--	--	--	--	--	--	--	--	--	--	--	--	--	--	--	--	--	-	-	-
Unigene50335_All	212	9	0	30279	0	18.208	--	--	--	--	--	--	--	--	--	--	--	--	--	--	--	--	--	--	--	--	--	--	-	-	-
Unigene50336_All	327	11	0	23993	0	17.8723	--	--	--	--	--	--	--	--	--	--	--	--	--	--	--	--	--	--	--	--	--	--	-	-	-
Unigene50337_All	263	10	0	27119	0	18.0489	--	--	--	--	--	--	--	--	--	--	--	--	--	--	--	--	--	--	--	--	--	--	-	-	-
Unigene50338_All	241	10	0	29595	0	18.175	--	--	--	--	--	--	--	--	--	--	--	--	--	--	--	--	--	--	--	--	--	--	-	-	-
Unigene50339_All	310	15	0	34511	0	18.3967	--	--	--	--	--	--	--	--	--	--	--	--	--	--	--	--	--	--	--	--	--	--	-	-	-
Unigene5034_All	450	18	17	28529	26937	0.0828397	gi|390359610|ref|XP_003729520.1|	78.2	1e-13	PREDICTED: uncharacterized protein LOC100889614 [Strongylocentrotus purpuratus]	--	--	--	--	--	--	--	--	--	--	--	--	--	--	--	--	--	--	-	-	-
Unigene50340_All	308	14	4	32420	0.93	14.9476	--	--	--	--	--	--	--	--	--	--	--	--	--	--	--	--	--	--	--	--	--	--	-	-	-
Unigene50341_All	290	12	1	29513	0.25	16.3806	--	--	--	--	--	--	--	--	--	--	--	--	--	--	--	--	--	--	--	--	--	--	-	-	-
Unigene50342_All	332	15	7	32225	15034	1.09995	--	--	--	--	--	--	--	--	--	--	--	--	--	--	--	--	--	--	--	--	--	--	-	-	-
Unigene50343_All	280	14	4	35662	10186	1.80779	--	--	--	--	--	--	--	--	--	--	--	--	--	--	--	--	--	--	--	--	--	--	-	-	-
Unigene50344_All	298	13	0	31114	0	18.2472	--	--	--	--	--	--	--	--	--	--	--	--	--	--	--	--	--	--	--	--	--	--	-	-	-
Unigene50345_All	301	13	1	30804	0.24	16.4804	gi|391337694|ref|XP_003743200.1|	127.5	1e-28	PREDICTED: uncharacterized protein K02A2.6-like [Metaseiulus occidentalis]	--	--	--	--	sp|Q09575|YRD6_CAEEL	65.1	3e-11	Uncharacterized protein K02A2.6 OS=Caenorhabditis elegans GN=K02A2.6 PE=2 SV=1	YIL082w-a_2	66.6	1e-11	COG2801	Transposase and inactivated derivatives	K03364	9e-27	118	spu:578716	cell division cycle 20-like protein 1, cofactor of APC complex	-	-	-
Unigene50346_All	286	13	2	32420	0.5	15.7249	--	--	--	--	--	--	--	--	--	--	--	--	--	--	--	--	--	--	--	--	--	--	-	-	-
Unigene50347_All	382	16	5	29874	0.93	14.8193	--	--	--	--	--	--	--	--	--	--	--	--	--	--	--	--	--	--	--	--	--	--	-	-	-
Unigene50348_All	258	10	0	27645	0	18.0767	--	--	--	--	--	--	--	--	--	--	--	--	--	--	--	--	--	--	--	--	--	--	-	-	-
Unigene50349_All	403	14	2	24777	0.35	15.7363	--	--	--	--	--	--	--	--	--	--	--	--	--	--	--	--	--	--	--	--	--	--	-	-	-
Unigene5035_All	325	9	18	19751	39491	-0.999595	--	--	--	--	--	--	--	--	--	--	--	--	--	--	--	--	--	--	--	--	--	--	-	-	-
Unigene50350_All	224	10	2	31841	0.64	15.3996	--	--	--	--	--	--	--	--	--	--	--	--	--	--	--	--	--	--	--	--	--	--	-	-	-
Unigene50351_All	408	20	2	34963	0.35	16.2472	--	--	--	--	--	--	--	--	--	--	--	--	--	--	--	--	--	--	--	--	--	--	-	-	-
Unigene50352_All	306	11	0	25639	0	17.968	--	--	--	--	--	--	--	--	--	--	--	--	--	--	--	--	--	--	--	--	--	--	-	-	-
Unigene50353_All	204	10	5	34963	17476	1.00045	--	--	--	--	--	--	--	--	--	--	--	--	--	--	--	--	--	--	--	--	--	--	-	-	-
Unigene50354_All	230	10	2	31010	0.62	15.3944	--	--	--	--	--	--	--	--	--	--	--	--	--	--	--	--	--	--	--	--	--	--	-	-	-
Unigene50355_All	286	12	0	29926	0	18.191	--	--	--	--	--	--	--	--	--	--	--	--	--	--	--	--	--	--	--	--	--	--	-	-	-
Unigene50356_All	244	8	0	23385	0	17.8352	--	--	--	--	--	--	--	--	--	--	--	--	--	--	--	--	--	--	--	--	--	--	-	-	-
Unigene50357_All	305	12	1	28062	0.23	16.3593	--	--	--	--	--	--	--	--	--	--	--	--	--	--	--	--	--	--	--	--	--	--	-	-	-
Unigene50358_All	216	8	0	26416	0	18.0111	--	--	--	--	--	--	--	--	--	--	--	--	--	--	--	--	--	--	--	--	--	--	-	-	-
Unigene50359_All	518	23	5	31669	0.69	15.294	gi|72013153|ref|XP_784084.1|	247.3	2e-64	PREDICTED: outer dense fiber protein 3-like [Strongylocentrotus purpuratus]	gi|390360281|ref|XM_778991.3|	77.8	5e-11	PREDICTED: Strongylocentrotus purpuratus outer dense fiber protein 3-like (LOC578847), mRNA	sp|Q5EB30|ODF3A_XENTR	117	1e-26	Outer dense fiber protein 3 OS=Xenopus tropicalis GN=odf3 PE=2 SV=1	--	--	--	--	--	--	--	--	--	--	GO:0007286//spermatid development	-	-
Unigene5036_All	247	16	7	46202	20207	1.1931	--	--	--	--	--	--	--	--	--	--	--	--	--	--	--	--	--	--	--	--	--	--	-	-	-
Unigene50360_All	214	7	0	23330	0	17.8318	--	--	--	--	--	--	--	--	--	--	--	--	--	--	--	--	--	--	--	--	--	--	-	-	-
Unigene50361_All	223	10	0	31984	0	18.287	--	--	--	--	--	--	--	--	--	--	--	--	--	--	--	--	--	--	--	--	--	--	-	-	-
Unigene50362_All	556	29	6	37201	0.77	15.3848	--	--	--	--	--	--	--	--	--	--	--	--	--	--	--	--	--	--	--	--	--	--	-	-	-
Unigene50363_All	397	15	0	26949	0	18.0399	--	--	--	--	--	--	--	--	--	--	--	--	--	--	--	--	--	--	--	--	--	--	-	-	-
Unigene50364_All	478	21	0	31335	0	18.2574	gi|270016343|gb|EFA12789.1|	38.1	1e-15	hypothetical protein TcasGA2_TC010625 [Tribolium castaneum]	--	--	--	--	--	--	--	--	--	--	--	--	--	--	--	--	--	--	-	-	-
Unigene50365_All	245	8	3	23289	0.87	14.5467	--	--	--	--	--	--	--	--	--	--	--	--	--	--	--	--	--	--	--	--	--	--	-	-	-
Unigene50366_All	438	18	6	29311	0.98	14.7324	--	--	--	--	--	--	--	--	--	--	--	--	--	--	--	--	--	--	--	--	--	--	-	-	-
Unigene50367_All	221	9	2	29046	0.65	15.2502	gi|51451289|gb|AAU03047.1|	132.1	7e-30	NADH dehydrogenase subunit 1 [Homo sapiens] >gi|51451331|gb|AAU03086.1| NADH dehydrogenase subunit 1 [Homo sapiens] >gi|197090443|gb|ACH41540.1| NADH dehydrogenase subunit 1 [Homo sapiens] >gi|224474766|gb|ACN49914.1| NADH dehydrogenase subunit 1 [Homo sapiens] >gi|334087566|gb|AEG62598.1| NADH dehydrogenase subunit 1 (mitochondrion) [Homo sapiens] >gi|334088868|gb|AEG63807.1| NADH dehydrogenase subunit 1 (mitochondrion) [Homo sapiens]	gi|461681792|gb|KC503933.1|	438	1e-120	Homo sapiens isolate COBIJA577 mitochondrion, complete genome	sp|P03886|NU1M_HUMAN	131	4e-31	NADH-ubiquinone oxidoreductase chain 1 OS=Homo sapiens GN=MT-ND1 PE=1 SV=1	--	--	--	--	--	K03878	1e-30	131	hsa:4535	NADH-ubiquinone oxidoreductase chain 1 [EC:1.6.5.3]	-	-	-
Unigene50368_All	308	14	4	32420	0.93	14.9476	--	--	--	--	--	--	--	--	--	--	--	--	--	--	--	--	--	--	--	--	--	--	-	-	-
Unigene50369_All	265	11	1	29606	0.27	16.2915	--	--	--	--	--	--	--	--	--	--	--	--	--	--	--	--	--	--	--	--	--	--	-	-	-
Unigene5037_All	1963	222	428	80662	155464	-0.946619	--	--	--	--	--	--	--	--	--	--	--	--	--	--	--	--	--	--	--	--	--	--	-	-	-
Unigene50370_All	488	21	0	30693	0	18.2276	gi|291244928|ref|XP_002742345.1|	190.7	2e-47	PREDICTED: alpha 10 subunit of nicotinic acetylcholine receptor-like [Saccoglossus kowalevskii]	--	--	--	--	sp|P20420|ACHA5_RAT	141	6e-34	Neuronal acetylcholine receptor subunit alpha-5 OS=Rattus norvegicus GN=Chrna5 PE=2 SV=1	--	--	--	--	--	K04810	3e-34	144	dre:568807	nicotinic acetylcholine receptor alpha-9	-	-	GO:0016020//membrane
Unigene50371_All	301	9	5	21326	11844	0.848452	gi|284010954|dbj|BAI66952.1|	67.0	3e-10	variable lymphocyte receptor B [Eptatretus burgeri]	--	--	--	--	sp|P22792|CPN2_HUMAN	57.0	9e-09	Carboxypeptidase N subunit 2 OS=Homo sapiens GN=CPN2 PE=1 SV=3	alr0124_1	55.1	3e-08	COG4886	Leucine-rich repeat (LRR) protein	K13023	2e-08	57.4	pon:100174713	carboxypeptidase N regulatory subunit	-	GO:0016772//transferase activity, transferring phosphorus-containing groups	-
Unigene50372_All	236	8	5	24178	15107	0.678474	--	--	--	--	--	--	--	--	--	--	--	--	--	--	--	--	--	--	--	--	--	--	-	-	-
Unigene50373_All	330	12	3	25936	0.65	15.0812	--	--	--	--	--	--	--	--	--	--	--	--	--	--	--	--	--	--	--	--	--	--	-	-	-
Unigene50374_All	219	10	1	32568	0.33	16.2236	--	--	--	--	--	--	--	--	--	--	--	--	--	--	--	--	--	--	--	--	--	--	-	-	-
Unigene50375_All	254	12	2	33696	0.56	15.6367	gi|390335480|ref|XP_782620.3|	104.4	1e-21	PREDICTED: uncharacterized protein LOC577290 [Strongylocentrotus purpuratus]	--	--	--	--	sp|Q15751|HERC1_HUMAN	56.6	1e-08	Probable E3 ubiquitin-protein ligase HERC1 OS=Homo sapiens GN=HERC1 PE=1 SV=2	SPBC557.03c	48.9	2e-06	COG5184	Alpha-tubulin suppressor and related RCC1 domain-containing proteins	K10615	2e-09	60.8	dvi:Dvir_GJ12148	E3 ubiquitin-protein ligase HERC4 [EC:6.3.2.19]	-	-	-
Unigene50376_All	377	14	0	26486	0	18.0149	--	--	--	--	--	--	--	--	--	--	--	--	--	--	--	--	--	--	--	--	--	--	-	-	-
Unigene50377_All	415	16	0	27498	0	18.069	--	--	--	--	--	--	--	--	--	--	--	--	--	--	--	--	--	--	--	--	--	--	-	-	-
Unigene50378_All	232	9	1	27669	0.31	16.0518	--	--	--	--	--	--	--	--	--	--	--	--	--	--	--	--	--	--	--	--	--	--	-	-	-
Unigene50379_All	455	16	8	25081	12537	1.0004	--	--	--	--	--	--	--	--	--	--	--	--	--	--	--	--	--	--	--	--	--	--	-	-	-
Unigene5038_All	331	15	9	32322	19387	0.737424	gi|390363544|ref|XP_003730398.1|	99.4	5e-20	PREDICTED: uncharacterized protein LOC100893276 isoform 2 [Strongylocentrotus purpuratus]	--	--	--	--	sp|Q5VX52|SPAT1_HUMAN	69.7	1e-12	Spermatogenesis-associated protein 1 OS=Homo sapiens GN=SPATA1 PE=2 SV=3	--	--	--	--	--	--	--	--	--	--	-	-	-
Unigene50380_All	233	10	1	30611	0.31	16.2022	--	--	--	--	--	--	--	--	--	--	--	--	--	--	--	--	--	--	--	--	--	--	-	-	-
Unigene50381_All	436	16	0	26174	0	17.9978	--	--	--	--	--	--	--	--	--	--	--	--	--	--	--	--	--	--	--	--	--	--	-	-	-
Unigene50382_All	256	13	0	36219	0	18.4664	--	--	--	--	--	--	--	--	--	--	--	--	--	--	--	--	--	--	--	--	--	--	-	-	-
Unigene50383_All	415	17	1	29217	0.17	16.7139	--	--	--	--	--	--	--	--	--	--	--	--	--	--	--	--	--	--	--	--	--	--	-	-	-
Unigene50384_All	307	12	1	27879	0.23	16.3563	--	--	--	--	--	--	--	--	--	--	--	--	--	--	--	--	--	--	--	--	--	--	-	-	-
Unigene50385_All	406	18	5	31621	0.88	14.9805	--	--	--	--	--	--	--	--	--	--	--	--	--	--	--	--	--	--	--	--	--	--	-	-	-
Unigene50386_All	335	15	3	31936	0.64	15.4002	gi|291234490|ref|XP_002737181.1|	87.8	1e-16	PREDICTED: speedy protein A-like [Saccoglossus kowalevskii]	--	--	--	--	sp|Q8R496|SPDYA_RAT	79.0	2e-15	Speedy protein A OS=Rattus norvegicus GN=Spdya PE=2 SV=1	--	--	--	--	--	K08694	5e-17	86.3	spu:577302	speedy	-	-	-
Unigene50387_All	392	16	2	29112	0.36	15.9378	--	--	--	--	--	--	--	--	--	--	--	--	--	--	--	--	--	--	--	--	--	--	-	-	-
Unigene50388_All	298	12	0	28721	0	18.1318	gi|242023142|ref|XP_002431995.1|	80.9	2e-14	reverse transcriptase, putative [Pediculus humanus corporis] >gi|212517346|gb|EEB19257.1| reverse transcriptase, putative [Pediculus humanus corporis]	--	--	--	--	--	--	--	--	--	--	--	--	--	--	--	--	--	--	-	-	-
Unigene50389_All	236	8	0	24178	0	17.8833	gi|34392575|dbj|BAC82619.1|	36.2	2e-08	pol-like protein [Danio rerio]	--	--	--	--	sp|P11369|POL2_MOUSE	41.2	3e-07	Retrovirus-related Pol polyprotein LINE-1 OS=Mus musculus GN=Pol PE=1 SV=2	--	--	--	--	--	K06478	7e-09	45.4	acs:100563672	protein tyrosine phosphatase, receptor type, C [EC:3.1.3.48]	-	-	-
Unigene5039_All	283	33	23	83169	57949	0.521261	--	--	--	--	--	--	--	--	--	--	--	--	--	--	--	--	--	--	--	--	--	--	-	-	-
Unigene50390_All	236	10	3	30222	0.91	14.8741	--	--	--	--	--	--	--	--	--	--	--	--	--	--	--	--	--	--	--	--	--	--	-	-	-
Unigene50391_All	261	10	1	27327	0.27	16.16	--	--	--	--	--	--	--	--	--	--	--	--	--	--	--	--	--	--	--	--	--	--	-	-	-
Unigene50392_All	211	10	1	33803	0.34	16.2362	--	--	--	--	--	--	--	--	--	--	--	--	--	--	--	--	--	--	--	--	--	--	-	-	-
Unigene50393_All	227	9	0	28278	0	18.1093	--	--	--	--	--	--	--	--	--	--	--	--	--	--	--	--	--	--	--	--	--	--	-	-	-
Unigene50394_All	400	13	2	23180	0.36	15.6319	--	--	--	--	--	--	--	--	--	--	--	--	--	--	--	--	--	--	--	--	--	--	-	-	-
Unigene50395_All	213	11	3	36834	10043	1.87484	gi|390341080|ref|XP_003725369.1|	53.1	4e-06	PREDICTED: uncharacterized protein LOC100889556 [Strongylocentrotus purpuratus]	--	--	--	--	--	--	--	--	--	--	--	--	--	--	--	--	--	--	-	-	-
Unigene50396_All	787	37	13	33532	11778	1.50944	gi|72086673|ref|XP_792024.1|	283.5	7e-75	PREDICTED: kelch-like protein 14-like [Strongylocentrotus purpuratus]	--	--	--	--	sp|Q6Q7X9|KLH31_DANRE	195	1e-49	Kelch-like protein 31 OS=Danio rerio GN=klhl31 PE=2 SV=1	--	--	--	--	--	K10447	1e-75	283	spu:587186	kelch-like protein 9/13	-	-	-
Unigene50397_All	254	11	0	30888	0	18.2367	--	--	--	--	--	--	--	--	--	--	--	--	--	--	--	--	--	--	--	--	--	--	-	-	-
Unigene50398_All	252	8	5	22642	14147	0.678501	--	--	--	--	--	--	--	--	--	--	--	--	--	--	--	--	--	--	--	--	--	--	-	-	-
Unigene50399_All	274	12	0	31237	0	18.2529	--	--	--	--	--	--	--	--	--	--	--	--	--	--	--	--	--	--	--	--	--	--	-	-	-
Unigene504_All	1189	234	312	140368	187103	-0.414618	--	--	--	--	--	--	--	--	--	--	--	--	--	--	--	--	--	--	--	--	--	--	-	-	-
Unigene5040_All	1077	74	27	49006	17875	1.45501	gi|390341618|ref|XP_785514.2|	140.6	1e-31	PREDICTED: uncharacterized protein LOC580358 [Strongylocentrotus purpuratus]	gi|395844349|ref|XM_003794877.1|	73.8	2e-09	PREDICTED: Otolemur garnettii BarH-like homeobox 1 (BARHL1), mRNA	sp|O88181|BARH2_RAT	132	1e-30	BarH-like 2 homeobox protein OS=Rattus norvegicus GN=Barhl2 PE=2 SV=1	--	--	--	--	--	K09360	5e-34	145	spu:580358	BarH-like	GO:0030154//cell differentiation	-	-
Unigene50400_All	239	11	4	32827	11934	1.4598	--	--	--	--	--	--	--	--	--	--	--	--	--	--	--	--	--	--	--	--	--	--	-	-	-
Unigene50401_All	416	15	0	25718	0	17.9724	--	--	--	--	--	--	--	--	--	--	--	--	--	--	--	--	--	--	--	--	--	--	-	-	-
Unigene50402_All	289	12	0	29615	0	18.176	--	--	--	--	--	--	--	--	--	--	--	--	--	--	--	--	--	--	--	--	--	--	-	-	-
Unigene50403_All	211	9	0	30422	0	18.2148	--	--	--	--	--	--	--	--	--	--	--	--	--	--	--	--	--	--	--	--	--	--	-	-	-
Unigene50404_All	449	17	1	27005	0.16	16.671	gi|390339629|ref|XP_003725052.1|	212.6	4e-54	PREDICTED: uncharacterized protein LOC100888496 [Strongylocentrotus purpuratus]	--	--	--	--	--	--	--	--	--	--	--	--	--	K12047	8e-34	142	xtr:100379714	maltase-glucoamylase [EC:3.2.1.20 3.2.1.3]	-	-	-
Unigene50405_All	200	7	0	24963	0	17.9294	--	--	--	--	--	--	--	--	--	--	--	--	--	--	--	--	--	--	--	--	--	--	-	-	-
Unigene50406_All	503	20	3	28359	0.43	15.7203	--	--	--	--	--	--	--	--	--	--	--	--	--	--	--	--	--	--	--	--	--	--	-	-	-
Unigene50407_All	330	12	2	25936	0.43	15.5729	--	--	--	--	--	--	--	--	--	--	--	--	--	--	--	--	--	--	--	--	--	--	-	-	-
Unigene50408_All	225	10	0	31699	0	18.2741	--	--	--	--	--	--	--	--	--	--	--	--	--	--	--	--	--	--	--	--	--	--	-	-	-
Unigene50409_All	389	13	6	23836	10998	1.11589	gi|443700066|gb|ELT99212.1|	154.1	1e-36	hypothetical protein CAPTEDRAFT_202412, partial [Capitella teleta]	--	--	--	--	--	--	--	--	--	--	--	--	--	--	--	--	--	--	-	-	-
Unigene5041_All	552	32	12	41347	15501	1.41542	--	--	--	--	--	--	--	--	--	--	--	--	--	--	--	--	--	--	--	--	--	--	-	-	-
Unigene50410_All	274	12	2	31237	0.52	15.6195	--	--	--	--	--	--	--	--	--	--	--	--	--	--	--	--	--	--	--	--	--	--	-	-	-
Unigene50411_All	355	14	6	28128	12051	1.22285	--	--	--	--	--	--	--	--	--	--	--	--	--	--	--	--	--	--	--	--	--	--	-	-	-
Unigene50412_All	206	9	2	31161	0.69	15.2633	--	--	--	--	--	--	--	--	--	--	--	--	--	--	--	--	--	--	--	--	--	--	-	-	-
Unigene50413_All	315	13	4	29435	0.91	14.8375	--	--	--	--	--	--	--	--	--	--	--	--	--	--	--	--	--	--	--	--	--	--	-	-	-
Unigene50414_All	228	10	3	31282	0.94	14.879	--	--	--	--	--	--	--	--	--	--	--	--	--	--	--	--	--	--	--	--	--	--	-	-	-
Unigene50415_All	253	8	0	22553	0	17.783	--	--	--	--	--	--	--	--	--	--	--	--	--	--	--	--	--	--	--	--	--	--	-	-	-
Unigene50416_All	608	22	13	25808	15246	0.759384	gi|34392581|dbj|BAC82623.1|	114.8	2e-24	pol-like protein [Ciona intestinalis]	--	--	--	--	sp|P08548|LIN1_NYCCO	68.2	1e-11	LINE-1 reverse transcriptase homolog OS=Nycticebus coucang PE=1 SV=1	--	--	--	--	--	--	--	--	--	--	-	-	-
Unigene50417_All	293	12	0	29211	0	18.1562	--	--	--	--	--	--	--	--	--	--	--	--	--	--	--	--	--	--	--	--	--	--	-	-	-
Unigene50418_All	218	8	1	26174	0.33	15.9032	--	--	--	--	--	--	--	--	--	--	--	--	--	--	--	--	--	--	--	--	--	--	-	-	-
Unigene50419_All	293	17	6	41382	14601	1.50293	--	--	--	--	--	--	--	--	--	--	--	--	--	--	--	--	--	--	--	--	--	--	-	-	-
Unigene5042_All	244	11	13	32154	37989	-0.240583	--	--	--	--	--	--	--	--	--	--	--	--	--	--	--	--	--	--	--	--	--	--	-	-	-
Unigene50420_All	332	14	2	30076	0.43	15.7936	--	--	--	--	--	--	--	--	--	--	--	--	--	--	--	--	--	--	--	--	--	--	-	-	-
Unigene50421_All	229	9	0	28031	0	18.0967	--	--	--	--	--	--	--	--	--	--	--	--	--	--	--	--	--	--	--	--	--	--	-	-	-
Unigene50422_All	308	11	0	25473	0	17.9586	--	--	--	--	--	--	--	--	--	--	--	--	--	--	--	--	--	--	--	--	--	--	-	-	-
Unigene50423_All	220	7	0	22694	0	17.792	--	--	--	--	--	--	--	--	--	--	--	--	--	--	--	--	--	--	--	--	--	--	-	-	-
Unigene50424_All	473	18	5	27142	0.75	14.9564	--	--	--	--	--	--	--	--	--	--	--	--	--	--	--	--	--	--	--	--	--	--	-	-	-
Unigene50425_All	429	13	0	21613	0	17.7215	--	--	--	--	--	--	--	--	--	--	--	--	--	--	--	--	--	--	--	--	--	--	-	-	-
Unigene50426_All	311	13	0	29814	0	18.1856	--	--	--	--	--	--	--	--	--	--	--	--	--	--	--	--	--	--	--	--	--	--	-	-	-
Unigene50427_All	401	23	0	40909	0	18.6421	--	--	--	--	gi|228478919|emb|CU302316.34|	65.9	1e-07	Zebrafish DNA sequence from clone CH211-25G7 in linkage group 21, complete sequence	--	--	--	--	--	--	--	--	--	--	--	--	--	--	-	-	-
Unigene50428_All	259	11	1	30292	0.28	16.3005	--	--	--	--	--	--	--	--	--	--	--	--	--	--	--	--	--	--	--	--	--	--	-	-	-
Unigene50429_All	202	11	0	38840	0	18.5672	--	--	--	--	--	--	--	--	--	--	--	--	--	--	--	--	--	--	--	--	--	--	-	-	-
Unigene5043_All	224	11	12	35025	38198	-0.125112	--	--	--	--	--	--	--	--	--	--	--	--	--	--	--	--	--	--	--	--	--	--	-	-	-
Unigene50430_All	422	17	8	28732	13517	1.08788	--	--	--	--	--	--	--	--	--	--	--	--	--	--	--	--	--	--	--	--	--	--	-	-	-
Unigene50431_All	366	17	1	33129	0.19	16.778	--	--	--	--	--	--	--	--	--	--	--	--	--	--	--	--	--	--	--	--	--	--	-	-	-
Unigene50432_All	417	19	0	32498	0	18.31	gi|72158323|ref|XP_794409.1|	125.9	5e-28	PREDICTED: putative nuclease HARBI1-like [Strongylocentrotus purpuratus]	--	--	--	--	sp|Q96MB7|HARB1_HUMAN	100	1e-21	Putative nuclease HARBI1 OS=Homo sapiens GN=HARBI1 PE=1 SV=1	--	--	--	--	--	--	--	--	--	--	-	-	-
Unigene50433_All	238	10	2	29968	0.6	15.3874	--	--	--	--	--	--	--	--	--	--	--	--	--	--	--	--	--	--	--	--	--	--	-	-	-
Unigene50434_All	425	18	4	30208	0.67	15.2577	--	--	--	--	--	--	--	--	--	--	--	--	--	--	--	--	--	--	--	--	--	--	-	-	-
Unigene50435_All	244	13	3	38000	0.88	15.2477	--	--	--	--	--	--	--	--	--	--	--	--	--	--	--	--	--	--	--	--	--	--	-	-	-
Unigene50436_All	242	10	3	29473	0.88	14.8705	gi|322784670|gb|EFZ11525.1|	77.4	2e-13	hypothetical protein SINV_03309 [Solenopsis invicta]	--	--	--	--	--	--	--	--	--	--	--	--	--	--	--	--	--	--	-	-	-
Unigene50437_All	381	15	0	28080	0	18.0992	--	--	--	--	--	--	--	--	--	--	--	--	--	--	--	--	--	--	--	--	--	--	-	-	-
Unigene50438_All	251	12	5	34099	14204	1.26343	--	--	--	--	--	--	--	--	--	--	--	--	--	--	--	--	--	--	--	--	--	--	-	-	-
Unigene50439_All	382	16	0	29874	0	18.1885	--	--	--	--	--	--	--	--	--	--	--	--	--	--	--	--	--	--	--	--	--	--	-	-	-
Unigene5044_All	421	34	34	57601	57584	0.00042585	--	--	--	--	--	--	--	--	--	--	--	--	--	--	--	--	--	--	--	--	--	--	-	-	-
Unigene50440_All	338	13	6	27432	12657	1.11592	--	--	--	--	--	--	--	--	--	--	--	--	--	--	--	--	--	--	--	--	--	--	-	-	-
Unigene50441_All	258	11	1	30409	0.28	16.3019	--	--	--	--	--	--	--	--	--	--	--	--	--	--	--	--	--	--	--	--	--	--	-	-	-
Unigene50442_All	203	8	0	28108	0	18.1006	--	--	--	--	--	--	--	--	--	--	--	--	--	--	--	--	--	--	--	--	--	--	-	-	-
Unigene50443_All	368	15	4	29072	0.78	15.02	--	--	--	--	--	--	--	--	--	--	--	--	--	--	--	--	--	--	--	--	--	--	-	-	-
Unigene50444_All	283	10	0	25203	0	17.9432	--	--	--	--	--	--	--	--	--	--	--	--	--	--	--	--	--	--	--	--	--	--	-	-	-
Unigene50445_All	237	7	4	21066	12034	0.807795	--	--	--	--	--	--	--	--	--	--	--	--	--	--	--	--	--	--	--	--	--	--	-	-	-
Unigene50446_All	344	13	0	26954	0	18.0401	--	--	--	--	--	--	--	--	--	--	--	--	--	--	--	--	--	--	--	--	--	--	-	-	-
Unigene50447_All	254	13	1	36504	0.28	16.549	gi|308509512|ref|XP_003116939.1|	59.3	6e-08	hypothetical protein CRE_01627 [Caenorhabditis remanei] >gi|308241853|gb|EFO85805.1| hypothetical protein CRE_01627 [Caenorhabditis remanei]	--	--	--	--	sp|Q09499|IRE1_CAEEL	58.5	3e-09	Serine/threonine-protein kinase/endoribonuclease ire-1 OS=Caenorhabditis elegans GN=ire-1 PE=2 SV=2	SPAC167.01	47.8	5e-06	COG0515	Serine/threonine protein kinase	K08852	9e-09	58.9	cbr:CBG13333	serine/threonine-protein kinase/endoribonuclease IRE1 [EC:2.7.11.1 3.1.26.-]	GO:0000003//reproduction;GO:0019915//lipid storage;GO:0002119//nematode larval development;GO:0030968//endoplasmic reticulum unfolded protein response;GO:0040017//positive regulation of locomotion	GO:0016772//transferase activity, transferring phosphorus-containing groups	-
Unigene50448_All	311	16	1	36694	0.23	16.7658	--	--	--	--	--	--	--	--	--	--	--	--	--	--	--	--	--	--	--	--	--	--	-	-	-
Unigene50449_All	240	9	0	26746	0	18.029	--	--	--	--	--	--	--	--	--	--	--	--	--	--	--	--	--	--	--	--	--	--	-	-	-
Unigene5045_All	1970	220	154	79651	55739	0.515005	--	--	--	--	gi|30407150|emb|AL844508.1|	67.9	2e-07	Plasmodium falciparum 3D7 chromosome 9	--	--	--	--	--	--	--	--	--	--	--	--	--	--	-	-	-
Unigene50450_All	242	9	4	26525	11786	1.17027	--	--	--	--	--	--	--	--	--	--	--	--	--	--	--	--	--	--	--	--	--	--	-	-	-
Unigene50451_All	221	6	2	19364	0.65	14.6652	--	--	--	--	--	--	--	--	--	--	--	--	--	--	--	--	--	--	--	--	--	--	-	-	-
Unigene50452_All	380	15	6	28154	11258	1.32238	--	--	--	--	--	--	--	--	sp|Q8IIG7|YPF05_PLAF7	47.4	7e-06	Uncharacterized protein PF11_0207 OS=Plasmodium falciparum (isolate 3D7) GN=PF11_0207 PE=4 SV=2	--	--	--	--	--	--	--	--	--	--	-	-	-
Unigene50453_All	336	15	1	31841	0.21	16.6381	--	--	--	--	--	--	--	--	--	--	--	--	--	--	--	--	--	--	--	--	--	--	-	-	-
Unigene50454_All	312	10	1	22860	0.23	16.0866	--	--	--	--	--	--	--	--	--	--	--	--	--	--	--	--	--	--	--	--	--	--	-	-	-
Unigene50455_All	382	19	4	35475	0.75	15.3548	gi|390352268|ref|XP_003727860.1|	72.0	9e-12	PREDICTED: uncharacterized protein LOC100894037 [Strongylocentrotus purpuratus]	--	--	--	--	--	--	--	--	--	--	--	--	--	--	--	--	--	--	GO:0050794//regulation of cellular process;GO:0044763	-	-
Unigene50456_All	279	14	4	35790	10223	1.80773	--	--	--	--	--	--	--	--	--	--	--	--	--	--	--	--	--	--	--	--	--	--	-	-	-
Unigene50457_All	221	7	3	22591	0.97	14.3687	--	--	--	--	--	--	--	--	--	--	--	--	--	--	--	--	--	--	--	--	--	--	-	-	-
Unigene50458_All	207	7	0	24119	0	17.8798	--	--	--	--	--	--	--	--	--	--	--	--	--	--	--	--	--	--	--	--	--	--	-	-	-
Unigene50459_All	357	14	2	27970	0.4	15.773	gi|115928363|ref|XP_001199932.1|	168.3	9e-41	PREDICTED: uncharacterized protein LOC763830, partial [Strongylocentrotus purpuratus]	--	--	--	--	sp|P10394|POL4_DROME	100	7e-22	Retrovirus-related Pol polyprotein from transposon 412 OS=Drosophila melanogaster GN=POL PE=4 SV=1	YIL082w-a_2	115	3e-26	COG2801	Transposase and inactivated derivatives	K04180	6e-23	105	dre:100005081	C-C chemokine receptor type 5	-	-	-
Unigene5046_All	995	50	14	35841	10033	1.83685	--	--	--	--	--	--	--	--	--	--	--	--	--	--	--	--	--	--	--	--	--	--	-	-	-
Unigene50460_All	305	11	3	25723	0.7	14.9704	gi|390362465|ref|XP_786364.2|	103.2	3e-21	PREDICTED: ras-related and estrogen-regulated growth inhibitor-like [Strongylocentrotus purpuratus]	--	--	--	--	sp|Q6DGN0|RERGL_DANRE	48.5	3e-06	Ras-related and estrogen-regulated growth inhibitor-like protein OS=Danio rerio GN=rergl PE=2 SV=1	--	--	--	--	--	--	--	--	--	--	-	-	-
Unigene50461_All	336	12	7	25473	14855	0.778016	--	--	--	--	--	--	--	--	--	--	--	--	--	--	--	--	--	--	--	--	--	--	-	-	-
Unigene50462_All	395	17	4	30696	0.72	15.1884	--	--	--	--	--	--	--	--	--	--	--	--	--	--	--	--	--	--	--	--	--	--	-	-	-
Unigene50463_All	260	10	2	27432	0.55	15.3684	--	--	--	--	--	--	--	--	--	--	--	--	--	--	--	--	--	--	--	--	--	--	-	-	-
Unigene50464_All	210	8	0	27171	0	18.0517	--	--	--	--	--	--	--	--	--	--	--	--	--	--	--	--	--	--	--	--	--	--	-	-	-
Unigene50465_All	268	13	2	34597	0.53	15.7401	--	--	--	--	--	--	--	--	--	--	--	--	--	--	--	--	--	--	--	--	--	--	-	-	-
Unigene50466_All	206	6	0	20774	0	17.6644	--	--	--	--	--	--	--	--	--	--	--	--	--	--	--	--	--	--	--	--	--	--	-	-	-
Unigene50467_All	211	8	0	27042	0	18.0448	--	--	--	--	--	--	--	--	--	--	--	--	--	--	--	--	--	--	--	--	--	--	-	-	-
Unigene50468_All	231	12	3	37051	0.93	15.1402	--	--	--	--	--	--	--	--	--	--	--	--	--	--	--	--	--	--	--	--	--	--	-	-	-
Unigene50469_All	392	16	7	29112	12733	1.19304	--	--	--	--	--	--	--	--	--	--	--	--	--	--	--	--	--	--	--	--	--	--	-	-	-
Unigene5047_All	217	5	9	16434	29573	-0.847593	--	--	--	--	--	--	--	--	--	--	--	--	--	--	--	--	--	--	--	--	--	--	-	-	-
Unigene50470_All	217	8	1	26294	0.33	15.9047	--	--	--	--	--	--	--	--	--	--	--	--	--	--	--	--	--	--	--	--	--	--	-	-	-
Unigene50471_All	229	10	2	31146	0.62	15.3953	--	--	--	--	--	--	--	--	--	--	--	--	--	--	--	--	--	--	--	--	--	--	-	-	-
Unigene50472_All	200	10	4	35662	14261	1.32231	--	--	--	--	--	--	--	--	--	--	--	--	--	--	--	--	--	--	--	--	--	--	-	-	-
Unigene50473_All	271	11	0	28951	0	18.1433	--	--	--	--	--	--	--	--	--	--	--	--	--	--	--	--	--	--	--	--	--	--	-	-	-
Unigene50474_All	310	11	0	25308	0	17.9492	--	--	--	--	--	--	--	--	--	--	--	--	--	--	--	--	--	--	--	--	--	--	-	-	-
Unigene50475_All	238	9	1	26971	0.3	16.0425	--	--	--	--	--	--	--	--	--	--	--	--	--	--	--	--	--	--	--	--	--	--	-	-	-
Unigene50476_All	221	8	0	25819	0	17.9781	gi|390358278|ref|XP_003729219.1|	58.2	1e-07	PREDICTED: uncharacterized protein LOC100890721 [Strongylocentrotus purpuratus]	--	--	--	--	--	--	--	--	--	--	--	--	--	--	--	--	--	--	-	-	-
Unigene50477_All	231	9	2	27788	0.62	15.2415	--	--	--	--	--	--	--	--	--	--	--	--	--	--	--	--	--	--	--	--	--	--	-	-	-
Unigene50478_All	407	18	3	31544	0.53	15.6218	gi|390346177|ref|XP_793631.3|	65.5	9e-10	PREDICTED: uncharacterized protein LOC588874 isoform 2 [Strongylocentrotus purpuratus]	--	--	--	--	--	--	--	--	--	--	--	--	--	--	--	--	--	--	-	-	-
Unigene50479_All	303	12	3	28247	0.71	15.097	--	--	--	--	--	--	--	--	--	--	--	--	--	--	--	--	--	--	--	--	--	--	-	-	-
Unigene5048_All	455	23	20	36054	31342	0.202061	--	--	--	--	--	--	--	--	--	--	--	--	--	--	--	--	--	--	--	--	--	--	-	-	-
Unigene50480_All	210	9	5	30567	16977	0.84839	--	--	--	--	--	--	--	--	--	--	--	--	--	--	--	--	--	--	--	--	--	--	-	-	-
Unigene50481_All	327	19	5	41442	10903	1.92636	gi|390354425|ref|XP_003728329.1|	121.7	1e-26	PREDICTED: uncharacterized protein LOC100890504 [Strongylocentrotus purpuratus]	--	--	--	--	--	--	--	--	--	--	--	--	--	--	--	--	--	--	-	-	-
Unigene50482_All	370	17	4	32770	0.77	15.1997	--	--	--	--	--	--	--	--	--	--	--	--	--	--	--	--	--	--	--	--	--	--	-	-	-
Unigene50483_All	580	18	7	22135	0.86	14.492	gi|390362868|ref|XP_791978.3|	334.7	1e-90	PREDICTED: LOW QUALITY PROTEIN: dynein heavy chain 3, axonemal-like [Strongylocentrotus purpuratus]	gi|390362867|ref|XM_786885.3|	172	1e-39	PREDICTED: Strongylocentrotus purpuratus dynein heavy chain 3, axonemal-like (LOC587136), mRNA	sp|Q8TD57|DYH3_HUMAN	280	1e-75	Dynein heavy chain 3, axonemal OS=Homo sapiens GN=DNAH3 PE=2 SV=1	YKR054c	109	4e-24	COG5245	Dynein, heavy chain	K10408	7e-84	309	tad:TRIADDRAFT_60039	dynein heavy chain, axonemal	GO:0006200//ATP catabolic process;GO:0001539//ciliary or flagellar motility;GO:0007018//microtubule-based movement	GO:0003777//microtubule motor activity;GO:0005524//ATP binding;GO:0016887//ATPase activity	GO:0005858//axonemal dynein complex
Unigene50484_All	273	9	1	23513	0.26	15.9903	--	--	--	--	--	--	--	--	--	--	--	--	--	--	--	--	--	--	--	--	--	--	-	-	-
Unigene50485_All	305	14	6	32739	14027	1.2228	--	--	--	--	--	--	--	--	--	--	--	--	--	--	--	--	--	--	--	--	--	--	-	-	-
Unigene50486_All	268	8	0	21291	0	17.6999	--	--	--	--	--	--	--	--	--	--	--	--	--	--	--	--	--	--	--	--	--	--	-	-	-
Unigene50487_All	253	9	0	25372	0	17.9529	--	--	--	--	--	--	--	--	--	--	--	--	--	--	--	--	--	--	--	--	--	--	-	-	-
Unigene50488_All	330	13	1	28097	0.22	16.4397	--	--	--	--	--	--	--	--	--	--	--	--	--	--	--	--	--	--	--	--	--	--	-	-	-
Unigene50489_All	258	7	3	19351	0.83	14.3462	--	--	--	--	--	--	--	--	--	--	--	--	--	--	--	--	--	--	--	--	--	--	-	-	-
Unigene5049_All	262	11	13	29945	35379	-0.240577	--	--	--	--	--	--	--	--	--	--	--	--	--	--	--	--	--	--	--	--	--	--	-	-	-
Unigene50490_All	625	24	3	27388	0.34	15.9182	gi|260785242|ref|XP_002587671.1|	253.1	6e-66	hypothetical protein BRAFLDRAFT_92715 [Branchiostoma floridae] >gi|229272822|gb|EEN43682.1| hypothetical protein BRAFLDRAFT_92715 [Branchiostoma floridae]	--	--	--	--	sp|P82451|ABCC9_RABIT	233	3e-61	ATP-binding cassette sub-family C member 9 OS=Oryctolagus cuniculus GN=ABCC9 PE=2 SV=1	SPAC3F10.11c	198	5e-51	COG1132	ABC-type multidrug transport system, ATPase and permease components	K05033	7e-62	236	spu:586814	ATP-binding cassette subfamily C (CFTR/MRP) member 9	GO:0009987//cellular process;GO:0044765	GO:0016887//ATPase activity;GO:0000166//nucleotide binding	GO:0016020//membrane
Unigene50491_All	266	11	5	29495	13403	1.13791	--	--	--	--	--	--	--	--	--	--	--	--	--	--	--	--	--	--	--	--	--	--	-	-	-
Unigene50492_All	529	25	3	33707	0.4	16.0281	--	--	--	--	--	--	--	--	--	--	--	--	--	--	--	--	--	--	--	--	--	--	-	-	-
Unigene50493_All	202	9	1	31778	0.35	16.0982	gi|198425023|ref|XP_002124483.1|	63.9	2e-09	PREDICTED: solute carrier family 23 member 1-like [Ciona intestinalis]	--	--	--	--	--	--	--	--	--	--	--	--	--	K14611	3e-10	63.9	cin:100179867	solute carrier family 23 (nucleobase transporter), member 1/2	-	-	-
Unigene50494_All	350	11	4	22416	0.81	14.5806	--	--	--	--	--	--	--	--	--	--	--	--	--	--	--	--	--	--	--	--	--	--	-	-	-
Unigene50495_All	410	18	0	31313	0	18.2564	--	--	--	--	--	--	--	--	--	--	--	--	--	--	--	--	--	--	--	--	--	--	-	-	-
Unigene50496_All	208	9	0	30861	0	18.2354	--	--	--	--	--	--	--	--	--	--	--	--	--	--	--	--	--	--	--	--	--	--	-	-	-
Unigene50497_All	562	25	9	31728	11419	1.47431	gi|390362202|ref|XP_003730096.1|	100.5	4e-20	PREDICTED: tripartite motif-containing protein 2-like isoform 1 [Strongylocentrotus purpuratus] >gi|390362204|ref|XP_003730097.1| PREDICTED: tripartite motif-containing protein 2-like isoform 2 [Strongylocentrotus purpuratus]	--	--	--	--	sp|O75382|TRIM3_HUMAN	70.5	2e-12	Tripartite motif-containing protein 3 OS=Homo sapiens GN=TRIM3 PE=1 SV=2	ECU11g1130	48.5	7e-06	COG5574	RING-finger-containing E3 ubiquitin ligase	K11997	6e-21	100	spu:583781	tripartite motif-containing protein 2/3	-	GO:0008270//zinc ion binding	GO:0005622//intracellular
Unigene50498_All	228	11	1	34411	0.31	16.3474	--	--	--	--	--	--	--	--	--	--	--	--	--	--	--	--	--	--	--	--	--	--	-	-	-
Unigene50499_All	221	8	0	25819	0	17.9781	--	--	--	--	--	--	--	--	--	--	--	--	--	--	--	--	--	--	--	--	--	--	-	-	-
Unigene505_All	920	79	48	61245	37202	0.71921	gi|156371080|ref|XP_001628594.1|	120.9	8e-26	predicted protein [Nematostella vectensis] >gi|156215574|gb|EDO36531.1| predicted protein [Nematostella vectensis]	--	--	--	--	--	--	--	--	--	--	--	--	--	K03129	5e-22	105	xtr:100487219	transcription initiation factor TFIID subunit 4	-	-	-
Unigene5050_All	318	11	22	24672	49329	-0.999558	--	--	--	--	--	--	--	--	--	--	--	--	--	--	--	--	--	--	--	--	--	--	-	-	-
Unigene50500_All	228	11	1	34411	0.31	16.3474	--	--	--	--	--	--	--	--	--	--	--	--	--	--	--	--	--	--	--	--	--	--	-	-	-
Unigene50501_All	320	13	6	28975	13369	1.11591	--	--	--	--	--	--	--	--	--	--	--	--	--	--	--	--	--	--	--	--	--	--	-	-	-
Unigene50502_All	260	11	2	30175	0.55	15.5059	gi|363498188|gb|AEW24506.1|	54.7	1e-06	Kazal-type protease inhibitor [Eriocheir sinensis]	--	--	--	--	--	--	--	--	--	--	--	--	--	K06254	8e-07	52.4	bfo:BRAFLDRAFT_118439	agrin	-	-	-
Unigene50503_All	303	12	0	28247	0	18.1077	--	--	--	--	--	--	--	--	--	--	--	--	--	--	--	--	--	--	--	--	--	--	-	-	-
Unigene50504_All	271	9	0	23687	0	17.8537	--	--	--	--	--	--	--	--	--	--	--	--	--	--	--	--	--	--	--	--	--	--	-	-	-
Unigene50505_All	616	22	11	25473	12733	1.00039	--	--	--	--	--	--	--	--	--	--	--	--	--	--	--	--	--	--	--	--	--	--	-	-	-
Unigene50506_All	334	11	2	23490	0.43	15.4439	--	--	--	--	--	--	--	--	--	--	--	--	--	--	--	--	--	--	--	--	--	--	-	-	-
Unigene50507_All	242	8	0	23578	0	17.8471	--	--	--	--	--	--	--	--	--	--	--	--	--	--	--	--	--	--	--	--	--	--	-	-	-
Unigene50508_All	232	9	0	27669	0	18.0779	--	--	--	--	--	--	--	--	--	--	--	--	--	--	--	--	--	--	--	--	--	--	-	-	-
Unigene50509_All	273	10	4	26126	10447	1.32239	--	--	--	--	--	--	--	--	--	--	--	--	--	--	--	--	--	--	--	--	--	--	-	-	-
Unigene5051_All	357	13	12	25972	23967	0.115907	gi|729377|sp|P39057.1|DYHC_ANTCR	196.4	3e-49	RecName: Full=Dynein beta chain, ciliary >gi|217203|dbj|BAA00827.1| dynein beta-heavy chain [Heliocidaris crassispina]	gi|260809084|ref|XM_002599291.1|	60.0	8e-06	Branchiostoma floridae hypothetical protein, mRNA	sp|P39057|DYHC_HELCR	196	1e-50	Dynein beta chain, ciliary OS=Heliocidaris crassispina PE=1 SV=1	--	--	--	--	--	--	--	--	--	--	GO:0006200//ATP catabolic process;GO:0007018//microtubule-based movement	GO:0003777//microtubule motor activity;GO:0005524//ATP binding;GO:0016887//ATPase activity	GO:0030286//dynein complex
Unigene50510_All	217	11	5	36155	16429	1.13795	--	--	--	--	--	--	--	--	--	--	--	--	--	--	--	--	--	--	--	--	--	--	-	-	-
Unigene50511_All	201	7	3	24839	10642	1.22283	--	--	--	--	--	--	--	--	--	--	--	--	--	--	--	--	--	--	--	--	--	--	-	-	-
Unigene50512_All	208	10	1	34290	0.34	16.2408	--	--	--	--	--	--	--	--	--	--	--	--	--	--	--	--	--	--	--	--	--	--	-	-	-
Unigene50513_All	369	17	12	32859	23188	0.502908	gi|4506623|ref|NP_000979.1|	244.2	1e-63	60S ribosomal protein L27 [Homo sapiens] >gi|8567400|ref|NP_035419.1| 60S ribosomal protein L27 [Mus musculus] >gi|11968094|ref|NP_071959.1| 60S ribosomal protein L27 [Rattus norvegicus] >gi|45384446|ref|NP_990668.1| 60S ribosomal protein L27 [Gallus gallus] >gi|77404275|ref|NP_001029223.1| 60S ribosomal protein L27 [Bos taurus] >gi|148226949|ref|NP_001090948.1| 60S ribosomal protein L27 [Sus scrofa] >gi|354622964|ref|NP_001003102.2| 60S ribosomal protein L27 [Canis lupus familiaris] >gi|388453429|ref|NP_001252751.1| 60S ribosomal protein L27 [Macaca mulatta] >gi|47117099|sp|P61356.2|RL27_BOVIN RecName: Full=60S ribosomal protein L27 >gi|47117100|sp|P61357.2|RL27_CERNI RecName: Full=60S ribosomal protein L27 >gi|47117101|sp|P61358.2|RL27_MOUSE RecName: Full=60S ribosomal protein L27 >gi|47117737|sp|P61354.2|RL27_RAT RecName: Full=60S ribosomal protein L27 >gi|47117772|sp|P61353.2|RL27_HUMAN RecName: Full=60S ribosomal protein L27 >gi|47117773|sp|P61355.2|RL27_CHICK RecName: Full=60S ribosomal protein L27 >gi|75077221|sp|Q4R8Z4.1|RL27_MACFA RecName: Full=60S ribosomal protein L27 >gi|158514031|sp|A1XQU5.1|RL27_PIG RecName: Full=60S ribosomal protein L27 >gi|6708474|gb|AAF25951.1|AF214527_1 ribosomal protein L27 [Mus musculus] >gi|13991931|gb|AAK51562.1|AF373231_1 ribosomal protein L27 [Cervus nippon] >gi|62981|emb|CAA40181.1| ribosomal protein L27 [Gallus gallus] >gi|388769|gb|AAA19815.1| ribosomal protein L27 [Homo sapiens] >gi|3115335|gb|AAC15857.1| ribosomal protein L27 [Homo sapiens] >gi|12803523|gb|AAH02588.1| Ribosomal protein L27 [Homo sapiens] >gi|12804567|gb|AAH01700.1| Ribosomal protein L27 [Homo sapiens] >gi|13938291|gb|AAH07273.1| Ribosomal protein L27 [Homo sapiens] >gi|14603115|gb|AAH10026.1| Ribosomal protein L27 [Homo sapiens] >gi|17933047|dbj|BAB79492.1| ribosomal protein L27 [Homo sapiens] >gi|19353831|gb|AAH24366.1| Ribosomal protein L27 [Mus musculus] >gi|28189717|dbj|BAC56473.1| similar to ribosomal protein L27 [Bos taurus] >gi|37231599|gb|AAH58474.1| Ribosomal protein L27 [Rattus norvegicus] >gi|52078414|gb|AAH82284.1| Ribosomal protein L27 [Mus musculus] >gi|60688496|gb|AAH91566.1| Ribosomal protein L27 [Rattus norvegicus] >gi|60688632|gb|AAH90395.1| Ribosomal protein L27 [Mus musculus] >gi|71050968|gb|AAH98560.1| Ribosomal protein L27 [Homo sapiens] >gi|74268027|gb|AAI02314.1| Ribosomal protein L27 [Bos taurus] >gi|117661046|gb|ABK55651.1| RPL27 [Sus scrofa] >gi|119581313|gb|EAW60909.1| ribosomal protein L27, isoform CRA_a [Homo sapiens] >gi|119581315|gb|EAW60911.1| ribosomal protein L27, isoform CRA_a [Homo sapiens] >gi|119581317|gb|EAW60913.1| ribosomal protein L27, isoform CRA_a [Homo sapiens] >gi|148691086|gb|EDL23033.1| mCG15532 [Mus musculus] >gi|148702096|gb|EDL34043.1| mCG20222, isoform CRA_a [Mus musculus] >gi|148702097|gb|EDL34044.1| mCG20222, isoform CRA_a [Mus musculus] >gi|149054307|gb|EDM06124.1| rCG35185, isoform CRA_b [Rattus norvegicus] >gi|149054310|gb|EDM06127.1| rCG35185, isoform CRA_b [Rattus norvegicus] >gi|296476318|tpg|DAA18433.1| TPA: 60S ribosomal protein L27 [Bos taurus] >gi|351707833|gb|EHB10752.1| 60S ribosomal protein L27 [Heterocephalus glaber] >gi|431890571|gb|ELK01450.1| 60S ribosomal protein L27 [Pteropus alecto] >gi|440893903|gb|ELR46511.1| 60S ribosomal protein L27 [Bos grunniens mutus] >gi|444713834|gb|ELW54725.1| 60S ribosomal protein L27 [Tupaia chinensis]	gi|410051266|ref|XM_003953011.1|	731	0.0	PREDICTED: Pan troglodytes ribosomal protein L27 (RPL27), mRNA	sp|P61354|RL27_RAT	244	4e-65	60S ribosomal protein L27 OS=Rattus norvegicus GN=Rpl27 PE=2 SV=2	YDR471w	142	1e-34	COG2163	Ribosomal protein L14E/L6E/L27E	K02901	1e-64	244	tgu:100229359	large subunit ribosomal protein L27e	GO:0006413//translational initiation;GO:0019083//viral transcription;GO:0006414//translational elongation;GO:0006415//translational termination;GO:0006614//SRP-dependent cotranslational protein targeting to membrane;GO:0000184//nuclear-transcribed mRNA catabolic process, nonsense-mediated decay	GO:0003735//structural constituent of ribosome	GO:0022625//cytosolic large ribosomal subunit
Unigene50514_All	256	12	6	33433	16712	1.00038	--	--	--	--	--	--	--	--	--	--	--	--	--	--	--	--	--	--	--	--	--	--	-	-	-
Unigene50515_All	460	19	8	29460	12401	1.24829	--	--	--	--	--	--	--	--	--	--	--	--	--	--	--	--	--	--	--	--	--	--	-	-	-
Unigene50516_All	363	12	0	23578	0	17.8471	--	--	--	--	--	--	--	--	--	--	--	--	--	--	--	--	--	--	--	--	--	--	-	-	-
Unigene50517_All	247	10	0	28876	0	18.1395	--	--	--	--	--	--	--	--	--	--	--	--	--	--	--	--	--	--	--	--	--	--	-	-	-
Unigene50518_All	230	11	2	34111	0.62	15.5319	--	--	--	--	--	--	--	--	--	--	--	--	--	--	--	--	--	--	--	--	--	--	-	-	-
Unigene50519_All	203	10	0	35135	0	18.4226	--	--	--	--	--	--	--	--	--	--	--	--	--	--	--	--	--	--	--	--	--	--	-	-	-
Unigene5052_All	562	14	42	17767	53287	-1.58458	--	--	--	--	--	--	--	--	--	--	--	--	--	--	--	--	--	--	--	--	--	--	-	-	-
Unigene50520_All	558	21	1	26842	0.13	16.8464	--	--	--	--	--	--	--	--	--	--	--	--	--	--	--	--	--	--	--	--	--	--	-	-	-
Unigene50521_All	279	12	2	30677	0.51	15.6154	--	--	--	--	--	--	--	--	--	--	--	--	--	--	--	--	--	--	--	--	--	--	-	-	-
Unigene50522_All	242	10	4	29473	11786	1.32231	--	--	--	--	--	--	--	--	--	--	--	--	--	--	--	--	--	--	--	--	--	--	-	-	-
Unigene50523_All	215	6	0	19904	0	17.6027	--	--	--	--	--	--	--	--	--	--	--	--	--	--	--	--	--	--	--	--	--	--	-	-	-
Unigene50524_All	233	10	7	30611	21421	0.515022	--	--	--	--	--	--	--	--	--	--	--	--	--	--	--	--	--	--	--	--	--	--	-	-	-
Unigene50525_All	274	13	2	33840	0.52	15.7349	--	--	--	--	--	--	--	--	--	--	--	--	--	--	--	--	--	--	--	--	--	--	-	-	-
Unigene50526_All	207	10	5	34456	17223	1.00041	--	--	--	--	--	--	--	--	--	--	--	--	--	--	--	--	--	--	--	--	--	--	-	-	-
Unigene50527_All	335	15	6	31936	12771	1.32231	gi|291242488|ref|XP_002741136.1|	94.7	1e-18	PREDICTED: solute carrier family 25, member 30-like [Saccoglossus kowalevskii]	--	--	--	--	sp|B0G143|UCPB_DICDI	85.9	2e-17	Mitochondrial substrate carrier family protein ucpB OS=Dictyostelium discoideum GN=ucpB PE=3 SV=1	--	--	--	--	--	K15103	9e-16	82.0	tad:TRIADDRAFT_51193	solute carrier family 25 (mitochondrial uncoupling protein), member 8/9	GO:0055085//transmembrane transport	-	GO:0016021//integral to membrane
Unigene50528_All	503	18	0	25523	0	17.9614	--	--	--	--	--	--	--	--	--	--	--	--	--	--	--	--	--	--	--	--	--	--	-	-	-
Unigene50529_All	303	13	1	30601	0.24	16.4778	--	--	--	--	--	--	--	--	--	--	--	--	--	--	--	--	--	--	--	--	--	--	-	-	-
Unigene5053_All	695	16	30	16420	30778	-0.906441	gi|115718052|ref|XP_786315.2|	208.4	2e-52	PREDICTED: rotatin-like [Strongylocentrotus purpuratus]	--	--	--	--	sp|Q86VV8|RTTN_HUMAN	144	1e-34	Rotatin OS=Homo sapiens GN=RTTN PE=1 SV=3	--	--	--	--	--	--	--	--	--	--	-	-	-
Unigene50530_All	304	11	0	25808	0	17.9775	--	--	--	--	--	--	--	--	--	--	--	--	--	--	--	--	--	--	--	--	--	--	-	-	-
Unigene50531_All	240	8	6	23775	17826	0.41546	--	--	--	--	--	--	--	--	--	--	--	--	--	--	--	--	--	--	--	--	--	--	-	-	-
Unigene50532_All	268	7	0	18629	0	17.5072	--	--	--	--	--	--	--	--	--	--	--	--	--	--	--	--	--	--	--	--	--	--	-	-	-
Unigene50533_All	362	17	0	33495	0	18.3536	--	--	--	--	--	--	--	--	--	--	--	--	--	--	--	--	--	--	--	--	--	--	-	-	-
Unigene50534_All	307	13	0	30202	0	18.2043	--	--	--	--	--	--	--	--	--	--	--	--	--	--	--	--	--	--	--	--	--	--	-	-	-
Unigene50535_All	231	11	2	33964	0.62	15.5311	--	--	--	--	--	--	--	--	--	--	--	--	--	--	--	--	--	--	--	--	--	--	-	-	-
Unigene50536_All	304	6	2	14077	0.47	14.5943	--	--	--	--	--	--	--	--	--	--	--	--	--	--	--	--	--	--	--	--	--	--	-	-	-
Unigene50537_All	320	14	2	31204	0.45	15.8035	--	--	--	--	--	--	--	--	--	--	--	--	--	--	--	--	--	--	--	--	--	--	-	-	-
Unigene50538_All	319	13	2	29066	0.45	15.6974	--	--	--	--	--	--	--	--	--	--	--	--	--	--	--	--	--	--	--	--	--	--	-	-	-
Unigene50539_All	442	17	5	27432	0.81	14.885	gi|443686798|gb|ELT89960.1|	37.4	5e-18	hypothetical protein CAPTEDRAFT_198376 [Capitella teleta]	--	--	--	--	--	--	--	--	--	--	--	--	--	--	--	--	--	--	-	-	-
Unigene5054_All	389	19	14	34837	25662	0.440985	--	--	--	--	--	--	--	--	--	--	--	--	--	--	--	--	--	--	--	--	--	--	-	-	-
Unigene50540_All	221	7	0	22591	0	17.7854	--	--	--	--	--	--	--	--	--	--	--	--	--	--	--	--	--	--	--	--	--	--	-	-	-
Unigene50541_All	253	8	0	22553	0	17.783	--	--	--	--	--	--	--	--	--	--	--	--	--	--	--	--	--	--	--	--	--	--	-	-	-
Unigene50542_All	245	11	2	32023	0.58	15.5188	--	--	--	--	--	--	--	--	--	--	--	--	--	--	--	--	--	--	--	--	--	--	-	-	-
Unigene50543_All	248	11	2	31636	0.58	15.5163	gi|322784671|gb|EFZ11526.1|	92.8	5e-18	hypothetical protein SINV_09160 [Solenopsis invicta]	--	--	--	--	--	--	--	--	--	--	--	--	--	K11853	3e-08	57.4	xtr:100490033	ubiquitin carboxyl-terminal hydrolase 34 [EC:3.1.2.15]	-	-	-
Unigene50544_All	398	19	4	34049	0.72	15.3476	gi|390360695|ref|XP_003729750.1|	133.7	2e-30	PREDICTED: probable G-protein coupled receptor 83-like [Strongylocentrotus purpuratus]	--	--	--	--	sp|Q9TTQ9|GPR83_CANFA	107	9e-24	Probable G-protein coupled receptor 83 OS=Canis familiaris GN=GPR83 PE=2 SV=1	--	--	--	--	--	K04210	3e-31	133	spu:591947	G protein-coupled receptor 83	-	-	-
Unigene50545_All	235	12	0	36421	0	18.4744	--	--	--	--	--	--	--	--	--	--	--	--	--	--	--	--	--	--	--	--	--	--	-	-	-
Unigene50546_All	245	10	5	29112	14552	1.00039	--	--	--	--	--	--	--	--	--	--	--	--	--	--	--	--	--	--	--	--	--	--	-	-	-
Unigene50547_All	225	8	0	25360	0	17.9522	--	--	--	--	--	--	--	--	--	--	--	--	--	--	--	--	--	--	--	--	--	--	-	-	-
Unigene50548_All	310	13	0	29910	0	18.1903	--	--	--	--	--	--	--	--	--	--	--	--	--	--	--	--	--	--	--	--	--	--	-	-	-
Unigene50549_All	213	10	0	33485	0	18.3532	--	--	--	--	--	--	--	--	--	--	--	--	--	--	--	--	--	--	--	--	--	--	-	-	-
Unigene5055_All	475	45	56	67570	84062	-0.315071	--	--	--	--	--	--	--	--	--	--	--	--	--	--	--	--	--	--	--	--	--	--	-	-	-
Unigene50550_All	318	16	0	35886	0	18.4531	--	--	--	--	--	--	--	--	--	--	--	--	--	--	--	--	--	--	--	--	--	--	-	-	-
Unigene50551_All	218	8	6	26174	19625	0.41544	--	--	--	--	--	--	--	--	--	--	--	--	--	--	--	--	--	--	--	--	--	--	-	-	-
Unigene50552_All	338	15	0	31653	0	18.272	--	--	--	--	--	--	--	--	--	--	--	--	--	--	--	--	--	--	--	--	--	--	-	-	-
Unigene50553_All	303	14	6	32955	14119	1.22285	--	--	--	--	--	--	--	--	--	--	--	--	--	--	--	--	--	--	--	--	--	--	-	-	-
Unigene50554_All	210	5	2	16982	0.68	14.4118	--	--	--	--	--	--	--	--	--	--	--	--	--	--	--	--	--	--	--	--	--	--	-	-	-
Unigene50555_All	403	11	0	19468	0	17.5708	--	--	--	--	--	--	--	--	--	--	--	--	--	--	--	--	--	--	--	--	--	--	-	-	-
Unigene50556_All	200	7	4	24963	14261	0.807712	--	--	--	--	--	--	--	--	--	--	--	--	--	--	--	--	--	--	--	--	--	--	-	-	-
Unigene50557_All	413	20	9	34539	15538	1.15242	--	--	--	--	--	--	--	--	--	--	--	--	--	--	--	--	--	--	--	--	--	--	-	-	-
Unigene50558_All	241	12	6	35514	17752	1.0004	--	--	--	--	--	--	--	--	--	--	--	--	--	--	--	--	--	--	--	--	--	--	-	-	-
Unigene50559_All	355	18	0	36164	0	18.4642	--	--	--	--	--	--	--	--	--	--	--	--	--	--	--	--	--	--	--	--	--	--	-	-	-
Unigene5056_All	1421	316	583	158609	292538	-0.883149	gi|291222789|ref|XP_002731397.1|	377.1	1e-102	PREDICTED: Rpn12-like [Saccoglossus kowalevskii]	gi|291222788|ref|XM_002731351.1|	135	7e-28	PREDICTED: Saccoglossus kowalevskii Rpn12-like (LOC100372505), mRNA	sp|P48556|PSMD8_HUMAN	355	1e-97	26S proteasome non-ATPase regulatory subunit 8 OS=Homo sapiens GN=PSMD8 PE=1 SV=2	--	--	--	--	--	K03031	1e-101	370	bfo:BRAFLDRAFT_211866	26S proteasome regulatory subunit N12	GO:0006508//proteolysis	-	GO:0005838//proteasome regulatory particle
Unigene50560_All	247	10	1	28876	0.29	16.1809	--	--	--	--	--	--	--	--	--	--	--	--	--	--	--	--	--	--	--	--	--	--	-	-	-
Unigene50561_All	345	13	0	26876	0	18.036	--	--	--	--	--	--	--	--	--	--	--	--	--	--	--	--	--	--	--	--	--	--	-	-	-
Unigene50562_All	283	8	0	20162	0	17.6213	--	--	--	--	--	--	--	--	--	--	--	--	--	--	--	--	--	--	--	--	--	--	-	-	-
Unigene50563_All	331	15	3	32322	0.65	15.4026	--	--	--	--	--	--	--	--	--	--	--	--	--	--	--	--	--	--	--	--	--	--	-	-	-
Unigene50564_All	286	13	4	32420	1	14.8508	--	--	--	--	--	--	--	--	--	--	--	--	--	--	--	--	--	--	--	--	--	--	-	-	-
Unigene50565_All	200	7	2	24963	0.71	14.9062	--	--	--	--	--	--	--	--	--	--	--	--	--	--	--	--	--	--	--	--	--	--	-	-	-
Unigene50566_All	212	10	2	33643	0.67	15.41	--	--	--	--	--	--	--	--	--	--	--	--	--	--	--	--	--	--	--	--	--	--	-	-	-
Unigene50567_All	310	12	3	27609	0.69	15.0929	--	--	--	--	--	--	--	--	--	--	--	--	--	--	--	--	--	--	--	--	--	--	-	-	-
Unigene50568_All	260	9	8	24689	21939	0.17037	--	--	--	--	--	--	--	--	--	--	--	--	--	--	--	--	--	--	--	--	--	--	-	-	-
Unigene50569_All	243	10	1	29351	0.29	16.1871	--	--	--	--	--	--	--	--	--	--	--	--	--	--	--	--	--	--	--	--	--	--	-	-	-
Unigene5057_All	1498	596	967	283771	460280	-0.697784	gi|291240103|ref|XP_002739958.1|	519.6	1e-145	PREDICTED: electron transfer flavoprotein, alpha polypeptide-like isoform 2 [Saccoglossus kowalevskii]	gi|50415873|gb|BC077704.1|	157	2e-34	Xenopus laevis cDNA clone IMAGE:6865935	sp|Q99LC5|ETFA_MOUSE	468	2e-131	Electron transfer flavoprotein subunit alpha, mitochondrial OS=Mus musculus GN=Etfa PE=1 SV=2	PA2951	367	4e-101	COG2025	Electron transfer flavoprotein, alpha subunit	K03522	8e-143	507	spu:577599	electron transfer flavoprotein alpha subunit	GO:0006810//transport;GO:0022900//electron transport chain	GO:0050660//flavin adenine dinucleotide binding;GO:0016491//oxidoreductase activity;GO:0009055//electron carrier activity	GO:0017133//mitochondrial electron transfer flavoprotein complex
Unigene50570_All	247	9	3	25988	0.87	14.7155	--	--	--	--	--	--	--	--	--	--	--	--	--	--	--	--	--	--	--	--	--	--	-	-	-
Unigene50571_All	394	16	9	28964	16287	0.830536	--	--	--	--	--	--	--	--	--	--	--	--	--	--	--	--	--	--	--	--	--	--	-	-	-
Unigene50572_All	384	14	1	26003	0.19	16.4738	gi|390353622|ref|XP_792097.3|	53.1	4e-06	PREDICTED: uncharacterized protein LOC587265 [Strongylocentrotus purpuratus]	--	--	--	--	sp|P07589|FINC_BOVIN	48.1	4e-06	Fibronectin OS=Bos taurus GN=FN1 PE=1 SV=4	--	--	--	--	--	K05717	9e-06	48.9	dre:100005469	fibronectin 1	-	-	-
Unigene50573_All	630	26	8	29435	0.91	14.8375	gi|115782941|ref|XP_786026.2|	154.8	2e-36	PREDICTED: UPF0705 protein C11orf49 homolog [Strongylocentrotus purpuratus]	--	--	--	--	sp|Q5M9F0|CK049_RAT	107	2e-23	UPF0705 protein C11orf49 homolog OS=Rattus norvegicus PE=2 SV=1	--	--	--	--	--	--	--	--	--	--	-	-	-
Unigene50574_All	275	10	2	25936	0.52	15.3556	--	--	--	--	--	--	--	--	--	--	--	--	--	--	--	--	--	--	--	--	--	--	-	-	-
Unigene50575_All	362	14	0	27584	0	18.0735	--	--	--	--	--	--	--	--	--	--	--	--	--	--	--	--	--	--	--	--	--	--	-	-	-
Unigene50576_All	281	12	9	30459	22837	0.415494	--	--	--	--	--	--	--	--	--	--	--	--	--	--	--	--	--	--	--	--	--	--	-	-	-
Unigene50577_All	343	17	0	35350	0	18.4314	gi|72081208|ref|XP_796877.1|	85.5	8e-16	PREDICTED: UPF0501 protein KIAA1430-like [Strongylocentrotus purpuratus]	--	--	--	--	--	--	--	--	--	--	--	--	--	--	--	--	--	--	-	-	-
Unigene50578_All	341	12	2	25099	0.42	15.5638	--	--	--	--	--	--	--	--	--	--	--	--	--	--	--	--	--	--	--	--	--	--	-	-	-
Unigene50579_All	401	14	0	24901	0	17.9258	--	--	--	--	--	--	--	--	--	--	--	--	--	--	--	--	--	--	--	--	--	--	-	-	-
Unigene5058_All	1537	367	253	170305	117369	0.537069	--	--	--	--	--	--	--	--	--	--	--	--	--	--	--	--	--	--	--	--	--	--	-	-	-
Unigene50580_All	267	11	4	29384	10682	1.45984	--	--	--	--	--	--	--	--	--	--	--	--	--	--	--	--	--	--	--	--	--	--	-	-	-
Unigene50581_All	423	14	4	23606	0.67	14.8959	--	--	--	--	--	--	--	--	--	--	--	--	--	--	--	--	--	--	--	--	--	--	-	-	-
Unigene50582_All	242	10	3	29473	0.88	14.8705	--	--	--	--	--	--	--	--	--	--	--	--	--	--	--	--	--	--	--	--	--	--	-	-	-
Unigene50583_All	261	11	4	30060	10928	1.45981	--	--	--	--	--	--	--	--	--	--	--	--	--	--	--	--	--	--	--	--	--	--	-	-	-
Unigene50584_All	311	12	4	27520	0.92	14.7237	--	--	--	--	--	--	--	--	--	--	--	--	--	--	--	--	--	--	--	--	--	--	-	-	-
Unigene50585_All	244	10	0	29231	0	18.1571	--	--	--	--	--	--	--	--	--	--	--	--	--	--	--	--	--	--	--	--	--	--	-	-	-
Unigene50586_All	327	11	0	23993	0	17.8723	--	--	--	--	--	--	--	--	--	--	--	--	--	--	--	--	--	--	--	--	--	--	-	-	-
Unigene50587_All	736	26	16	25196	15501	0.70083	--	--	--	--	--	--	--	--	--	--	--	--	--	--	--	--	--	--	--	--	--	--	-	-	-
Unigene50588_All	381	18	2	33696	0.37	16.1164	--	--	--	--	--	--	--	--	--	--	--	--	--	--	--	--	--	--	--	--	--	--	-	-	-
Unigene50589_All	329	14	1	30351	0.22	16.5483	--	--	--	--	--	--	--	--	--	--	--	--	--	--	--	--	--	--	--	--	--	--	-	-	-
Unigene5059_All	432	12	14	19812	23107	-0.221954	gi|115918018|ref|XP_787561.2|	113.2	3e-24	PREDICTED: G-protein coupled receptor 54-like [Strongylocentrotus purpuratus]	--	--	--	--	sp|Q62805|GALR1_RAT	86.3	2e-17	Galanin receptor type 1 OS=Rattus norvegicus GN=Galr1 PE=2 SV=1	--	--	--	--	--	K08374	5e-25	113	spu:582521	KISS1 receptor	GO:0007186//G-protein coupled receptor signaling pathway;GO:0071704;GO:0044237//cellular metabolic process;GO:0044238//primary metabolic process;GO:0044281//small molecule metabolic process;GO:0032870//cellular response to hormone stimulus	GO:0005488//binding;GO:0008188//neuropeptide receptor activity	GO:0016020//membrane;GO:0044464//cell part
Unigene50590_All	234	11	0	33528	0	18.355	--	--	--	--	--	--	--	--	--	--	--	--	--	--	--	--	--	--	--	--	--	--	-	-	-
Unigene50591_All	297	12	3	28818	0.72	15.1006	--	--	--	--	--	--	--	--	--	--	--	--	--	--	--	--	--	--	--	--	--	--	-	-	-
Unigene50592_All	211	11	0	37183	0	18.5043	--	--	--	--	--	--	--	--	--	--	--	--	--	--	--	--	--	--	--	--	--	--	-	-	-
Unigene50593_All	301	9	0	21326	0	17.7023	--	--	--	--	--	--	--	--	--	--	--	--	--	--	--	--	--	--	--	--	--	--	-	-	-
Unigene50594_All	239	6	1	17906	0.3	15.4562	--	--	--	--	--	--	--	--	--	--	--	--	--	--	--	--	--	--	--	--	--	--	-	-	-
Unigene50595_All	261	7	0	19129	0	17.5454	--	--	--	--	--	--	--	--	--	--	--	--	--	--	--	--	--	--	--	--	--	--	-	-	-
Unigene50596_All	239	9	0	26858	0	18.035	gi|432909116|ref|XP_004078119.1|	60.1	3e-08	PREDICTED: IgGFc-binding protein-like [Oryzias latipes]	--	--	--	--	sp|O08523|TECTA_MOUSE	57.8	5e-09	Alpha-tectorin OS=Mus musculus GN=Tecta PE=1 SV=2	--	--	--	--	--	K13908	5e-07	53.1	xtr:100495470	mucin-5B	-	-	-
Unigene50597_All	369	17	0	32859	0	18.3259	--	--	--	--	--	--	--	--	--	--	--	--	--	--	--	--	--	--	--	--	--	--	-	-	-
Unigene50598_All	509	20	0	28025	0	18.0964	--	--	--	--	--	--	--	--	--	--	--	--	--	--	--	--	--	--	--	--	--	--	-	-	-
Unigene50599_All	259	11	0	30292	0	18.2086	--	--	--	--	--	--	--	--	--	--	--	--	--	--	--	--	--	--	--	--	--	--	-	-	-
Unigene506_All	1471	69	109	33456	52835	-0.659227	gi|311271652|ref|XP_001928797.2|	105.1	9e-21	PREDICTED: transmembrane protein 20 isoform 1 [Sus scrofa]	--	--	--	--	sp|Q8BY79|S35G1_MOUSE	100	1e-20	Solute carrier family 35 member G1 OS=Mus musculus GN=Slc35g1 PE=2 SV=1	SMb20112	52.0	3e-06	COG0697	Permeases of the drug/metabolite transporter (DMT) superfamily	--	--	--	--	--	-	-	-
Unigene5060_All	416	19	28	32576	47992	-0.558983	gi|348513939|ref|XP_003444498.1|	84.0	2e-15	PREDICTED: peroxisomal NADH pyrophosphatase NUDT12-like [Oreochromis niloticus]	--	--	--	--	sp|Q5RD76|NUD12_PONAB	81.3	6e-16	Peroxisomal NADH pyrophosphatase NUDT12 OS=Pongo abelii GN=NUDT12 PE=2 SV=1	PA4612	50.8	7e-07	COG0666	FOG: Ankyrin repeat	K03426	2e-15	81.3	mcc:703898	NAD+ diphosphatase [EC:3.6.1.22]	GO:0006742//NADP catabolic process;GO:0019677//NAD catabolic process	GO:0035529//NADH pyrophosphatase activity;GO:0000210//NAD+ diphosphatase activity	GO:0005777//peroxisome;GO:0005634//nucleus
Unigene50600_All	484	18	2	26525	0.29	16.0366	--	--	--	--	--	--	--	--	--	--	--	--	--	--	--	--	--	--	--	--	--	--	-	-	-
Unigene50601_All	371	15	5	28837	0.96	14.7302	--	--	--	--	--	--	--	--	--	--	--	--	--	--	--	--	--	--	--	--	--	--	-	-	-
Unigene50602_All	261	9	3	24594	0.82	14.7069	--	--	--	--	--	--	--	--	--	--	--	--	--	--	--	--	--	--	--	--	--	--	-	-	-
Unigene50603_All	243	9	2	26416	0.59	15.231	--	--	--	--	--	--	--	--	--	--	--	--	--	--	--	--	--	--	--	--	--	--	-	-	-
Unigene50604_All	420	13	0	22076	0	17.7521	--	--	--	--	--	--	--	--	--	--	--	--	--	--	--	--	--	--	--	--	--	--	-	-	-
Unigene50605_All	243	11	0	32286	0	18.3006	--	--	--	--	--	--	--	--	--	--	--	--	--	--	--	--	--	--	--	--	--	--	-	-	-
Unigene50606_All	260	11	5	30175	13712	1.13791	--	--	--	--	--	--	--	--	--	--	--	--	--	--	--	--	--	--	--	--	--	--	-	-	-
Unigene50607_All	247	11	0	31764	0	18.277	--	--	--	--	--	--	--	--	--	--	--	--	--	--	--	--	--	--	--	--	--	--	-	-	-
Unigene50608_All	243	10	3	29351	0.88	14.8698	--	--	--	--	--	--	--	--	--	--	--	--	--	--	--	--	--	--	--	--	--	--	-	-	-
Unigene50609_All	244	12	3	35077	0.88	15.1323	--	--	--	--	--	--	--	--	--	--	--	--	--	--	--	--	--	--	--	--	--	--	-	-	-
Unigene5061_All	422	74	308	125070	520410	-2.05691	--	--	--	--	--	--	--	--	--	--	--	--	--	--	--	--	--	--	--	--	--	--	-	-	-
Unigene50610_All	448	18	0	28657	0	18.1285	gi|390337581|ref|XP_003724593.1|	116.3	4e-25	PREDICTED: NACHT and WD repeat domain-containing protein 1-like [Strongylocentrotus purpuratus]	--	--	--	--	sp|Q149M9|NWD1_HUMAN	51.2	8e-07	NACHT and WD repeat domain-containing protein 1 OS=Homo sapiens GN=NWD1 PE=2 SV=3	--	--	--	--	--	--	--	--	--	--	-	-	-
Unigene50611_All	237	9	2	27085	0.6	15.2363	--	--	--	--	--	--	--	--	--	--	--	--	--	--	--	--	--	--	--	--	--	--	-	-	-
Unigene50612_All	244	11	5	32154	14611	1.13794	--	--	--	--	--	--	--	--	--	--	--	--	--	--	--	--	--	--	--	--	--	--	-	-	-
Unigene50613_All	284	10	0	25114	0	17.9381	--	--	--	--	--	--	--	--	--	--	--	--	--	--	--	--	--	--	--	--	--	--	-	-	-
Unigene50614_All	261	9	5	24594	13660	0.848344	--	--	--	--	--	--	--	--	--	--	--	--	--	--	--	--	--	--	--	--	--	--	-	-	-
Unigene50615_All	526	24	7	32543	0.95	14.9212	--	--	--	--	--	--	--	--	--	--	--	--	--	--	--	--	--	--	--	--	--	--	-	-	-
Unigene50616_All	233	9	4	27550	12241	1.17032	--	--	--	--	--	--	--	--	--	--	--	--	--	--	--	--	--	--	--	--	--	--	-	-	-
Unigene50617_All	236	9	0	27200	0	18.0533	gi|390350364|ref|XP_003727395.1|	58.9	8e-08	PREDICTED: plexin-B2-like [Strongylocentrotus purpuratus]	--	--	--	--	--	--	--	--	--	--	--	--	--	K06821	2e-06	51.2	gga:100859325	plexin B	-	-	-
Unigene50618_All	554	19	7	24461	0.9	14.5769	--	--	--	--	--	--	--	--	--	--	--	--	--	--	--	--	--	--	--	--	--	--	-	-	-
Unigene50619_All	237	10	3	30094	0.9	14.8734	--	--	--	--	--	--	--	--	--	--	--	--	--	--	--	--	--	--	--	--	--	--	-	-	-
Unigene5062_All	481	25	23	37071	34095	0.120731	gi|291241768|ref|XP_002740782.1|	80.9	2e-14	PREDICTED: polyprotein-like [Saccoglossus kowalevskii]	--	--	--	--	--	--	--	--	--	--	--	--	--	K03364	2e-07	55.5	spu:578716	cell division cycle 20-like protein 1, cofactor of APC complex	-	-	-
Unigene50620_All	373	13	0	24858	0	17.9234	--	--	--	--	--	--	--	--	--	--	--	--	--	--	--	--	--	--	--	--	--	--	-	-	-
Unigene50621_All	275	8	0	20749	0	17.6627	--	--	--	--	--	--	--	--	--	--	--	--	--	--	--	--	--	--	--	--	--	--	-	-	-
Unigene50622_All	210	8	2	27171	0.68	15.0899	gi|291237733|ref|XP_002738787.1|	63.9	2e-09	PREDICTED: arylsulfatase G-like [Saccoglossus kowalevskii]	--	--	--	--	sp|Q3TYD4|ARSG_MOUSE	60.5	8e-10	Arylsulfatase G OS=Mus musculus GN=Arsg PE=2 SV=1	--	--	--	--	--	K12381	2e-09	61.2	aml:100475746	arylsulfatase G [EC:3.1.6.-]	-	GO:0003824//catalytic activity	-
Unigene50623_All	624	24	0	27432	0	18.0655	--	--	--	--	--	--	--	--	--	--	--	--	--	--	--	--	--	--	--	--	--	--	-	-	-
Unigene50624_All	213	10	4	33485	13390	1.32235	--	--	--	--	--	--	--	--	--	--	--	--	--	--	--	--	--	--	--	--	--	--	-	-	-
Unigene50625_All	284	14	3	35160	0.75	15.3307	--	--	--	--	--	--	--	--	--	--	--	--	--	--	--	--	--	--	--	--	--	--	-	-	-
Unigene50626_All	226	9	0	28403	0	18.1157	--	--	--	--	--	--	--	--	--	--	--	--	--	--	--	--	--	--	--	--	--	--	-	-	-
Unigene50627_All	298	12	6	28721	14356	1.00045	gi|405976038|gb|EKC40562.1|	123.2	3e-27	Putative flavin-containing monoamine oxidase A [Crassostrea gigas]	--	--	--	--	sp|Q54IT3|AOFA_DICDI	88.6	3e-18	Probable flavin-containing monoamine oxidase A OS=Dictyostelium discoideum GN=maoA PE=3 SV=1	Rv3170	80.9	5e-16	COG1231	Monoamine oxidase	K00274	8e-28	122	bfo:BRAFLDRAFT_125122	monoamine oxidase [EC:1.4.3.4]	-	-	-
Unigene50628_All	211	9	3	30422	10138	1.58533	--	--	--	--	--	--	--	--	--	--	--	--	--	--	--	--	--	K15444	4e-06	50.1	spu:580052	tRNA (uracil-5-)-methyltransferase TRM9 [EC:2.1.1.229]	-	-	-
Unigene50629_All	226	5	2	15780	0.63	14.3979	--	--	--	--	--	--	--	--	--	--	--	--	--	--	--	--	--	--	--	--	--	--	-	-	-
Unigene5063_All	269	9	9	23863	23856	0.000423262	gi|390365635|ref|XP_797544.3|	106.3	4e-22	PREDICTED: retinol dehydrogenase 8-like [Strongylocentrotus purpuratus]	--	--	--	--	sp|Q9N126|RDH8_BOVIN	88.2	4e-18	Retinol dehydrogenase 8 OS=Bos taurus GN=RDH8 PE=1 SV=1	L142816	57.0	8e-09	COG1028	Dehydrogenases with different specificities (related to short-chain alcohol dehydrogenases)	K11150	1e-21	101	spu:592953	retinol dehydrogenase 8 [EC:1.1.1.-]	GO:0008152//metabolic process	-	-
Unigene50630_All	307	11	1	25556	0.23	16.2308	--	--	--	--	--	--	--	--	--	--	--	--	--	--	--	--	--	--	--	--	--	--	-	-	-
Unigene50631_All	223	11	0	35182	0	18.4245	--	--	--	--	--	--	--	--	--	--	--	--	--	--	--	--	--	--	--	--	--	--	-	-	-
Unigene50632_All	211	8	4	27042	13517	1.00042	--	--	--	--	--	--	--	--	--	--	--	--	--	--	--	--	--	--	--	--	--	--	-	-	-
Unigene50633_All	202	8	1	28247	0.35	15.9282	--	--	--	--	--	--	--	--	--	--	--	--	--	--	--	--	--	--	--	--	--	--	-	-	-
Unigene50634_All	559	23	0	29346	0	18.1628	--	--	--	--	--	--	--	--	--	--	--	--	--	--	--	--	--	--	--	--	--	--	-	-	-
Unigene50635_All	301	14	0	33174	0	18.3397	--	--	--	--	--	--	--	--	--	--	--	--	--	--	--	--	--	--	--	--	--	--	-	-	-
Unigene50636_All	402	15	1	26613	0.18	16.5498	--	--	--	--	--	--	--	--	--	--	--	--	--	--	--	--	--	--	--	--	--	--	-	-	-
Unigene50637_All	230	11	4	34111	12401	1.45977	--	--	--	--	--	--	--	--	--	--	--	--	--	--	--	--	--	--	--	--	--	--	-	-	-
Unigene50638_All	313	12	1	27345	0.23	16.3481	--	--	--	--	--	--	--	--	--	--	--	--	--	--	--	--	--	--	--	--	--	--	-	-	-
Unigene50639_All	259	12	3	33046	0.83	15.1233	--	--	--	--	--	--	--	--	--	--	--	--	--	--	--	--	--	--	--	--	--	--	-	-	-
Unigene5064_All	1731	183	149	75403	61376	0.296947	--	--	--	--	--	--	--	--	--	--	--	--	--	--	--	--	--	--	--	--	--	--	-	-	-
Unigene50640_All	361	14	0	27660	0	18.0774	gi|260818493|ref|XP_002604417.1|	115.5	7e-25	hypothetical protein BRAFLDRAFT_122303 [Branchiostoma floridae] >gi|229289744|gb|EEN60428.1| hypothetical protein BRAFLDRAFT_122303 [Branchiostoma floridae]	--	--	--	--	sp|O15229|KMO_HUMAN	111	4e-25	Kynurenine 3-monooxygenase OS=Homo sapiens GN=KMO PE=1 SV=2	YBL098w	66.2	1e-11	COG0654	2-polyprenyl-6-methoxyphenol hydroxylase and related FAD-dependent oxidoreductases	K00486	8e-26	115	bfo:BRAFLDRAFT_122303	kynurenine 3-monooxygenase [EC:1.14.13.9]	GO:0009651//response to salt stress;GO:0006569//tryptophan catabolic process;GO:0070189//kynurenine metabolic process	GO:0016174//NAD(P)H oxidase activity;GO:0050660//flavin adenine dinucleotide binding;GO:0004502//kynurenine 3-monooxygenase activity	GO:0005829//cytosol;GO:0005741//mitochondrial outer membrane
Unigene50641_All	215	6	1	19904	0.33	15.493	--	--	--	--	--	--	--	--	--	--	--	--	--	--	--	--	--	--	--	--	--	--	-	-	-
Unigene50642_All	200	6	4	21397	14261	0.58533	--	--	--	--	--	--	--	--	--	--	--	--	--	--	--	--	--	--	--	--	--	--	-	-	-
Unigene50643_All	336	13	0	27595	0	18.0741	--	--	--	--	--	--	--	--	--	--	--	--	--	--	--	--	--	--	--	--	--	--	-	-	-
Unigene50644_All	201	5	1	17742	0.35	15.2519	--	--	--	--	--	--	--	--	--	--	--	--	--	--	--	--	--	--	--	--	--	--	-	-	-
Unigene50645_All	236	10	1	30222	0.3	16.1977	--	--	--	--	--	--	--	--	--	--	--	--	--	--	--	--	--	--	--	--	--	--	-	-	-
Unigene50646_All	207	7	3	24119	10334	1.22276	--	--	--	--	--	--	--	--	--	--	--	--	--	--	--	--	--	--	--	--	--	--	-	-	-
Unigene50647_All	240	9	6	26746	17826	0.585337	--	--	--	--	--	--	--	--	--	--	--	--	--	--	--	--	--	--	--	--	--	--	-	-	-
Unigene50648_All	207	8	5	27565	17223	0.678498	--	--	--	--	--	--	--	--	--	--	--	--	--	--	--	--	--	--	--	--	--	--	-	-	-
Unigene50649_All	296	14	1	33734	0.24	16.5945	--	--	--	--	--	--	--	--	--	--	--	--	--	--	--	--	--	--	--	--	--	--	-	-	-
Unigene5065_All	280	10	13	25473	33105	-0.378079	--	--	--	--	--	--	--	--	--	--	--	--	--	--	--	--	--	--	--	--	--	--	-	-	-
Unigene50650_All	221	9	7	29046	22585	0.362973	gi|208973220|ref|NP_001129167.1|	53.1	4e-06	notch 1 precursor [Oncorhynchus mykiss] >gi|207107820|dbj|BAG71913.1| notch1 [Oncorhynchus mykiss]	--	--	--	--	sp|P21783|NOTCH_XENLA	71.2	5e-13	Neurogenic locus notch protein homolog OS=Xenopus laevis GN=notch1 PE=1 SV=3	--	--	--	--	--	K02599	3e-13	73.9	mdo:100616999	Notch	GO:0044699;GO:0032502//developmental process	-	-
Unigene50651_All	202	7	114	24716	402403	-4.02512	--	--	--	--	--	--	--	--	--	--	--	--	--	--	--	--	--	--	--	--	--	--	-	-	-
Unigene50652_All	524	22	0	29945	0	18.192	gi|356460897|ref|NP_001239013.1|	107.8	2e-22	polyketide synthase 2 [Strongylocentrotus purpuratus] >gi|353441553|gb|AEQ94271.1| polyketide synthase 2 [Strongylocentrotus purpuratus]	--	--	--	--	--	--	--	--	--	--	--	--	--	--	--	--	--	--	-	-	-
Unigene50653_All	356	18	3	36063	0.6	15.651	--	--	--	--	--	--	--	--	--	--	--	--	--	--	--	--	--	--	--	--	--	--	-	-	-
Unigene50654_All	313	14	1	31902	0.23	16.5705	--	--	--	--	--	--	--	--	--	--	--	--	--	--	--	--	--	--	--	--	--	--	-	-	-
Unigene50655_All	311	12	4	27520	0.92	14.7237	--	--	--	--	--	--	--	--	--	--	--	--	--	--	--	--	--	--	--	--	--	--	-	-	-
Unigene50656_All	220	14	4	45388	12964	1.80779	--	--	--	--	--	--	--	--	--	--	--	--	--	--	--	--	--	--	--	--	--	--	-	-	-
Unigene50657_All	204	10	0	34963	0	18.4155	--	--	--	--	--	--	--	--	--	--	--	--	--	--	--	--	--	--	--	--	--	--	-	-	-
Unigene50658_All	238	9	2	26971	0.6	15.2353	--	--	--	--	--	--	--	--	--	--	--	--	--	--	--	--	--	--	--	--	--	--	-	-	-
Unigene50659_All	309	13	1	30007	0.23	16.469	--	--	--	--	--	--	--	--	--	--	--	--	--	--	--	--	--	--	--	--	--	--	-	-	-
Unigene5066_All	558	22	18	28120	23001	0.289899	--	--	--	--	--	--	--	--	--	--	--	--	--	--	--	--	--	--	--	--	--	--	-	-	-
Unigene50660_All	348	13	0	26644	0	18.0235	--	--	--	--	--	--	--	--	--	--	--	--	--	--	--	--	--	--	--	--	--	--	-	-	-
Unigene50661_All	260	7	8	19203	21939	-0.192165	--	--	--	--	--	--	--	--	--	--	--	--	--	--	--	--	--	--	--	--	--	--	-	-	-
Unigene50662_All	238	9	0	26971	0	18.0411	gi|348523638|ref|XP_003449330.1|	58.9	8e-08	PREDICTED: hypothetical protein LOC100695311 [Oreochromis niloticus]	--	--	--	--	--	--	--	--	--	--	--	--	--	--	--	--	--	--	-	-	-
Unigene50663_All	501	21	2	29896	0.28	16.2462	--	--	--	--	--	--	--	--	--	--	--	--	--	--	--	--	--	--	--	--	--	--	-	-	-
Unigene50664_All	235	9	0	27315	0	18.0593	--	--	--	--	--	--	--	--	--	--	--	--	--	--	--	--	--	--	--	--	--	--	-	-	-
Unigene50665_All	253	14	0	39468	0	18.5903	--	--	--	--	--	--	--	--	--	--	--	--	--	--	--	--	--	--	--	--	--	--	-	-	-
Unigene50666_All	304	14	1	32846	0.23	16.5834	--	--	--	--	--	--	--	--	--	--	--	--	--	--	--	--	--	--	--	--	--	--	-	-	-
Unigene50667_All	418	17	7	29007	11941	1.28047	--	--	--	--	--	--	--	--	--	--	--	--	--	--	--	--	--	--	--	--	--	--	-	-	-
Unigene50668_All	236	11	0	33244	0	18.3427	--	--	--	--	--	--	--	--	--	--	--	--	--	--	--	--	--	--	--	--	--	--	-	-	-
Unigene50669_All	551	23	6	29772	0.78	15.052	--	--	--	--	--	--	--	--	--	--	--	--	--	--	--	--	--	--	--	--	--	--	-	-	-
Unigene5067_All	280	9	13	22925	33105	-0.530125	--	--	--	--	--	--	--	--	--	--	--	--	--	--	--	--	--	--	--	--	--	--	-	-	-
Unigene50670_All	227	8	3	25136	0.94	14.5577	--	--	--	--	--	--	--	--	--	--	--	--	--	--	--	--	--	--	--	--	--	--	-	-	-
Unigene50671_All	208	10	1	34290	0.34	16.2408	gi|390344839|ref|XP_003726220.1|	89.7	4e-17	PREDICTED: uncharacterized protein LOC100888048 [Strongylocentrotus purpuratus]	--	--	--	--	--	--	--	--	--	--	--	--	--	--	--	--	--	--	-	-	-
Unigene50672_All	234	8	1	24384	0.3	15.8787	--	--	--	--	--	--	--	--	--	--	--	--	--	--	--	--	--	--	--	--	--	--	-	-	-
Unigene50673_All	289	13	6	32083	14803	1.11591	--	--	--	--	--	--	--	--	--	--	--	--	--	--	--	--	--	--	--	--	--	--	-	-	-
Unigene50674_All	207	9	2	31010	0.69	15.2625	--	--	--	--	--	--	--	--	--	--	--	--	--	--	--	--	--	--	--	--	--	--	-	-	-
Unigene50675_All	261	9	3	24594	0.82	14.7069	--	--	--	--	--	--	--	--	--	--	--	--	--	--	--	--	--	--	--	--	--	--	-	-	-
Unigene50676_All	323	13	4	28706	0.88	14.8338	--	--	--	--	--	--	--	--	--	--	--	--	--	--	--	--	--	--	--	--	--	--	-	-	-
Unigene50677_All	287	11	0	27337	0	18.0605	--	--	--	--	--	--	--	--	--	--	--	--	--	--	--	--	--	--	--	--	--	--	-	-	-
Unigene50678_All	346	13	6	26798	12365	1.11586	gi|115676893|ref|XP_792753.2|	58.5	1e-07	PREDICTED: solute carrier family 22 member 3-like [Strongylocentrotus purpuratus]	--	--	--	--	--	--	--	--	--	--	--	--	--	K08202	3e-07	53.9	spu:592117	MFS transporter, OCT family, solute carrier family 22 (organic cation transporter), member 4/5	-	-	-
Unigene50679_All	265	11	0	29606	0	18.1755	--	--	--	--	--	--	--	--	--	--	--	--	--	--	--	--	--	--	--	--	--	--	-	-	-
Unigene5068_All	1696	439	429	184617	180359	0.033664	--	--	--	--	--	--	--	--	--	--	--	--	--	--	--	--	--	--	--	--	--	--	-	-	-
Unigene50680_All	630	30	4	33964	0.45	15.9072	gi|390337821|ref|XP_785601.3|	56.6	9e-07	PREDICTED: protocadherin Fat 4 [Strongylocentrotus purpuratus]	--	--	--	--	sp|Q14517|FAT1_HUMAN	146	4e-35	Protocadherin Fat 1 OS=Homo sapiens GN=FAT1 PE=1 SV=2	--	--	--	--	--	K04600	5e-31	134	tad:TRIADDRAFT_62266	cadherin EGF LAG seven-pass G-type receptor 1 (flamingo)	GO:0007155//cell adhesion	GO:0005515//protein binding	GO:0005911//cell-cell junction;GO:0005886//plasma membrane;GO:0005634//nucleus;GO:0048471//perinuclear region of cytoplasm
Unigene50681_All	207	8	0	27565	0	18.0725	--	--	--	--	--	--	--	--	--	--	--	--	--	--	--	--	--	--	--	--	--	--	-	-	-
Unigene50682_All	310	10	0	23008	0	17.8118	--	--	--	--	--	--	--	--	--	--	--	--	--	--	--	--	--	--	--	--	--	--	-	-	-
Unigene50683_All	201	8	4	28388	14190	1.0004	--	--	--	--	--	--	--	--	--	--	--	--	--	--	--	--	--	--	--	--	--	--	-	-	-
Unigene50684_All	305	12	1	28062	0.23	16.3593	gi|380496915|emb|CCA61950.1|	88.6	9e-17	putative carotene dioxygenase, partial [Suberites domuncula]	--	--	--	--	sp|Q5RF16|BCDO2_PONAB	74.3	6e-14	Beta,beta-carotene 9',10'-oxygenase OS=Pongo abelii GN=BCO2 PE=2 SV=1	--	--	--	--	--	K10252	3e-15	80.5	bfo:BRAFLDRAFT_115035	beta,beta-carotene 9',10'-dioxygenase [EC:1.14.99.-]	GO:0055114//oxidation-reduction process;GO:0016121//carotene catabolic process;GO:0016116//carotenoid metabolic process;GO:0051881//regulation of mitochondrial membrane potential;GO:2000377//regulation of reactive oxygen species metabolic process	GO:0016702//oxidoreductase activity, acting on single donors with incorporation of molecular oxygen, incorporation of two atoms of oxygen	GO:0005739//mitochondrion
Unigene50685_All	266	11	4	29495	10722	1.45989	--	--	--	--	--	--	--	--	--	--	--	--	--	--	--	--	--	--	--	--	--	--	-	-	-
Unigene50686_All	201	8	3	28388	10642	1.4155	--	--	--	--	--	--	--	--	--	--	--	--	--	--	--	--	--	--	--	--	--	--	-	-	-
Unigene50687_All	209	8	5	27301	17058	0.678502	--	--	--	--	--	--	--	--	--	--	--	--	--	--	--	--	--	--	--	--	--	--	-	-	-
Unigene50688_All	214	8	0	26663	0	18.0245	--	--	--	--	--	--	--	--	--	--	--	--	--	--	--	--	--	--	--	--	--	--	-	-	-
Unigene50689_All	246	10	0	28993	0	18.1454	--	--	--	--	--	--	--	--	--	--	--	--	--	--	--	--	--	--	--	--	--	--	-	-	-
Unigene5069_All	419	14	14	23831	23824	0.000423831	--	--	--	--	--	--	--	--	--	--	--	--	--	--	--	--	--	--	--	--	--	--	-	-	-
Unigene50690_All	429	18	0	29926	0	18.191	--	--	--	--	--	--	--	--	--	--	--	--	--	--	--	--	--	--	--	--	--	--	-	-	-
Unigene50691_All	243	11	3	32286	0.88	15.0073	--	--	--	--	--	--	--	--	--	--	--	--	--	--	--	--	--	--	--	--	--	--	-	-	-
Unigene50692_All	430	19	0	31515	0	18.2657	--	--	--	--	--	--	--	--	--	--	--	--	--	--	--	--	--	--	--	--	--	--	-	-	-
Unigene50693_All	217	8	0	26294	0	18.0044	--	--	--	--	--	--	--	--	--	--	--	--	--	--	--	--	--	--	--	--	--	--	-	-	-
Unigene50694_All	352	14	3	28367	0.61	15.2907	--	--	--	--	--	--	--	--	--	--	--	--	--	--	--	--	--	--	--	--	--	--	-	-	-
Unigene50695_All	216	9	5	29718	16505	0.84843	--	--	--	--	--	--	--	--	--	--	--	--	--	--	--	--	--	--	--	--	--	--	-	-	-
Unigene50696_All	349	16	3	32699	0.61	15.4852	--	--	--	--	--	--	--	--	--	--	--	--	--	--	--	--	--	--	--	--	--	--	-	-	-
Unigene50697_All	451	20	9	31629	14229	1.15241	gi|291397814|ref|XP_002715456.1|	113.6	2e-24	PREDICTED: gon-4-like [Oryctolagus cuniculus]	--	--	--	--	sp|Q3T8J9|GON4L_HUMAN	111	7e-25	GON-4-like protein OS=Homo sapiens GN=GON4L PE=1 SV=1	--	--	--	--	--	--	--	--	--	--	-	-	GO:0005730//nucleolus
Unigene50698_All	377	13	8	24594	15131	0.700795	--	--	--	--	--	--	--	--	--	--	--	--	--	--	--	--	--	--	--	--	--	--	-	-	-
Unigene50699_All	242	9	3	26525	0.88	14.7185	--	--	--	--	--	--	--	--	--	--	--	--	--	--	--	--	--	--	--	--	--	--	-	-	-
Unigene507_All	1329	44	53	23614	28435	-0.268024	--	--	--	--	--	--	--	--	--	--	--	--	--	--	--	--	--	--	--	--	--	--	-	-	-
Unigene5070_All	570	27	15	33785	18764	0.848412	--	--	--	--	--	--	--	--	--	--	--	--	--	--	--	--	--	--	--	--	--	--	-	-	-
Unigene50700_All	236	9	2	27200	0.6	15.2371	--	--	--	--	--	--	--	--	--	--	--	--	--	--	--	--	--	--	--	--	--	--	-	-	-
Unigene50701_All	468	19	1	28956	0.15	16.8078	--	--	--	--	--	--	--	--	--	--	--	--	--	--	--	--	--	--	--	--	--	--	-	-	-
Unigene50702_All	281	14	5	35535	12687	1.48588	--	--	--	--	--	--	--	--	--	--	--	--	--	--	--	--	--	--	--	--	--	--	-	-	-
Unigene50703_All	209	11	0	37539	0	18.518	--	--	--	--	--	--	--	--	--	--	--	--	--	--	--	--	--	--	--	--	--	--	-	-	-
Unigene50704_All	241	10	0	29595	0	18.175	--	--	--	--	--	--	--	--	--	--	--	--	--	--	--	--	--	--	--	--	--	--	-	-	-
Unigene50705_All	273	10	8	26126	20895	0.322327	--	--	--	--	--	--	--	--	--	--	--	--	--	--	--	--	--	--	--	--	--	--	-	-	-
Unigene50706_All	249	10	0	28644	0	18.1279	--	--	--	--	--	--	--	--	--	--	--	--	--	--	--	--	--	--	--	--	--	--	-	-	-
Unigene50707_All	217	9	6	29581	19715	0.585375	--	--	--	--	--	--	--	--	--	--	--	--	--	--	--	--	--	--	--	--	--	--	-	-	-
Unigene50708_All	308	13	7	30104	16205	0.893512	gi|410910392|ref|XP_003968674.1|	52.4	7e-06	PREDICTED: breast cancer type 2 susceptibility protein homolog [Takifugu rubripes]	--	--	--	--	--	--	--	--	--	--	--	--	--	--	--	--	--	--	-	-	-
Unigene50709_All	280	8	0	20378	0	17.6367	--	--	--	--	--	--	--	--	--	--	--	--	--	--	--	--	--	--	--	--	--	--	-	-	-
Unigene5071_All	1521	293	259	137395	121417	0.178359	--	--	--	--	--	--	--	--	--	--	--	--	--	--	--	--	--	--	--	--	--	--	-	-	-
Unigene50710_All	229	8	0	24917	0	17.9268	--	--	--	--	--	--	--	--	--	--	--	--	--	--	--	--	--	--	--	--	--	--	-	-	-
Unigene50711_All	467	14	4	21382	0.61	14.8768	--	--	--	--	--	--	--	--	--	--	--	--	--	--	--	--	--	--	--	--	--	--	-	-	-
Unigene50712_All	211	9	0	30422	0	18.2148	--	--	--	--	--	--	--	--	--	--	--	--	--	--	--	--	--	--	--	--	--	--	-	-	-
Unigene50713_All	289	13	2	32083	0.49	15.7224	gi|390351370|ref|XP_790132.3|	134.8	1e-30	PREDICTED: sodium- and chloride-dependent GABA transporter 2-like [Strongylocentrotus purpuratus]	--	--	--	--	sp|P31646|S6A13_RAT	93.2	1e-19	Sodium- and chloride-dependent GABA transporter 2 OS=Rattus norvegicus GN=Slc6a13 PE=2 SV=1	--	--	--	--	--	K05034	1e-31	134	spu:585204	solute carrier family 6 (neurotransmitter transporter, GABA) member 1	GO:0006836//neurotransmitter transport	GO:0042165//neurotransmitter binding;GO:0005332//gamma-aminobutyric acid:sodium symporter activity	-
Unigene50714_All	268	9	1	23952	0.27	15.9976	--	--	--	--	--	--	--	--	--	--	--	--	--	--	--	--	--	--	--	--	--	--	-	-	-
Unigene50715_All	246	9	3	26094	0.87	14.7161	--	--	--	--	--	--	--	--	--	--	--	--	--	--	--	--	--	--	--	--	--	--	-	-	-
Unigene50716_All	285	8	4	20021	10007	1.0005	--	--	--	--	--	--	--	--	--	--	--	--	--	--	--	--	--	--	--	--	--	--	-	-	-
Unigene50717_All	216	11	0	36322	0	18.4705	--	--	--	--	--	--	--	--	--	--	--	--	--	--	--	--	--	--	--	--	--	--	-	-	-
Unigene50718_All	459	17	3	26416	0.47	15.5103	--	--	--	--	--	--	--	--	--	--	--	--	--	--	--	--	--	--	--	--	--	--	-	-	-
Unigene50719_All	210	9	0	30567	0	18.2216	--	--	--	--	--	--	--	--	--	--	--	--	--	--	--	--	--	--	--	--	--	--	-	-	-
Unigene5072_All	262	11	9	29945	24493	0.289945	--	--	--	--	--	--	--	--	--	--	--	--	--	--	--	--	--	--	--	--	--	--	-	-	-
Unigene50720_All	329	14	5	30351	10836	1.4859	--	--	--	--	--	--	--	--	--	--	--	--	--	--	--	--	--	--	--	--	--	--	-	-	-
Unigene50721_All	432	13	0	21463	0	17.7115	--	--	--	--	--	--	--	--	--	--	--	--	--	--	--	--	--	--	--	--	--	--	-	-	-
Unigene50722_All	332	13	6	27928	12886	1.1159	gi|115918083|ref|XP_782563.2|	74.3	1e-12	PREDICTED: uncharacterized protein LOC577229 [Strongylocentrotus purpuratus]	--	--	--	--	--	--	--	--	--	--	--	--	--	--	--	--	--	--	-	-	-
Unigene50723_All	253	8	1	22553	0.28	15.8501	--	--	--	--	--	--	--	--	--	--	--	--	--	--	--	--	--	--	--	--	--	--	-	-	-
Unigene50724_All	566	25	6	31503	0.76	15.1677	gi|390364017|ref|XP_003730503.1|	245.7	8e-64	PREDICTED: sodium/glucose cotransporter 4-like [Strongylocentrotus purpuratus]	--	--	--	--	sp|Q28728|SC5AB_RABIT	232	4e-61	Sodium/myo-inositol cotransporter 2 OS=Oryctolagus cuniculus GN=SLC5A11 PE=1 SV=2	BH2222	86.7	2e-17	COG4146	Predicted symporter	K14391	1e-60	232	gga:416562	solute carrier family 5 (sodium/myo-inositol cotransporter), member 11	GO:0006811//ion transport;GO:0044763	GO:0005215//transporter activity	GO:0016020//membrane
Unigene50725_All	279	15	2	38346	0.51	15.9373	gi|390336266|ref|XP_785195.3|	140.6	2e-32	PREDICTED: uncharacterized protein LOC580021 [Strongylocentrotus purpuratus]	--	--	--	--	sp|Q969R5|LMBL2_HUMAN	71.2	5e-13	Lethal(3)malignant brain tumor-like protein 2 OS=Homo sapiens GN=L3MBTL2 PE=1 SV=1	--	--	--	--	--	--	--	--	--	--	-	-	-
Unigene50726_All	450	15	6	23775	0.95	14.4658	gi|390364122|ref|XP_003730526.1|	276.2	3e-73	PREDICTED: dynein heavy chain 5, axonemal-like [Strongylocentrotus purpuratus]	gi|390364121|ref|XM_003730478.1|	208	2e-50	PREDICTED: Strongylocentrotus purpuratus dynein heavy chain 5, axonemal-like (LOC577371), mRNA	sp|Q8VHE6|DYH5_MOUSE	263	1e-70	Dynein heavy chain 5, axonemal OS=Mus musculus GN=Dnah5 PE=1 SV=2	YKR054c	81.3	6e-16	COG5245	Dynein, heavy chain	K10408	5e-37	153	nve:NEMVE_v1g173194	dynein heavy chain, axonemal	GO:0006200//ATP catabolic process;GO:0001539//ciliary or flagellar motility;GO:0007018//microtubule-based movement	GO:0003777//microtubule motor activity;GO:0005524//ATP binding;GO:0016887//ATPase activity	GO:0005858//axonemal dynein complex
Unigene50727_All	254	9	3	25272	0.84	14.7112	--	--	--	--	--	--	--	--	--	--	--	--	--	--	--	--	--	--	--	--	--	--	-	-	-
Unigene50728_All	248	9	1	25884	0.29	16.0275	--	--	--	--	--	--	--	--	--	--	--	--	--	--	--	--	--	--	--	--	--	--	-	-	-
Unigene50729_All	414	17	1	29288	0.17	16.7153	--	--	--	--	--	--	--	--	--	--	--	--	--	--	--	--	--	--	--	--	--	--	-	-	-
Unigene5073_All	357	9	16	17981	31956	-0.82961	--	--	--	--	--	--	--	--	--	--	--	--	--	--	--	--	--	--	--	--	--	--	-	-	-
Unigene50730_All	253	10	1	28191	0.28	16.1721	--	--	--	--	--	--	--	--	--	--	--	--	--	--	--	--	--	--	--	--	--	--	-	-	-
Unigene50731_All	247	10	0	28876	0	18.1395	--	--	--	--	--	--	--	--	--	--	--	--	--	--	--	--	--	--	--	--	--	--	-	-	-
Unigene50732_All	311	13	5	29814	11463	1.379	gi|390336927|ref|XP_003724457.1|	57.4	4e-19	PREDICTED: uncharacterized protein LOC100889039 [Strongylocentrotus purpuratus]	--	--	--	--	--	--	--	--	--	--	--	--	--	--	--	--	--	--	-	-	-
Unigene50733_All	254	9	4	25272	11229	1.1703	gi|72171984|ref|XP_793853.1|	87.8	1e-16	PREDICTED: uncharacterized protein LOC589107 [Strongylocentrotus purpuratus]	--	--	--	--	--	--	--	--	--	--	--	--	--	--	--	--	--	--	-	-	-
Unigene50734_All	332	12	2	25780	0.43	15.5713	--	--	--	--	--	--	--	--	--	--	--	--	--	--	--	--	--	--	--	--	--	--	-	-	-
Unigene50735_All	206	8	0	27699	0	18.0795	gi|443717332|gb|ELU08464.1|	58.9	8e-08	hypothetical protein CAPTEDRAFT_40152, partial [Capitella teleta]	--	--	--	--	--	--	--	--	--	--	--	--	--	--	--	--	--	--	-	-	-
Unigene50736_All	255	11	0	30767	0	18.231	--	--	--	--	--	--	--	--	--	--	--	--	--	--	--	--	--	--	--	--	--	--	-	-	-
Unigene50737_All	229	6	3	18687	0.93	14.1414	--	--	--	--	--	--	--	--	--	--	--	--	--	--	--	--	--	--	--	--	--	--	-	-	-
Unigene50738_All	247	9	5	25988	14434	0.84837	--	--	--	--	--	--	--	--	--	--	--	--	--	--	--	--	--	--	--	--	--	--	-	-	-
Unigene50739_All	238	11	4	32965	11984	1.45982	--	--	--	--	--	--	--	--	--	--	--	--	--	--	--	--	--	--	--	--	--	--	-	-	-
Unigene5074_All	283	16	8	40324	20156	1.00043	--	--	--	--	--	--	--	--	--	--	--	--	--	--	--	--	--	--	--	--	--	--	-	-	-
Unigene50740_All	567	21	5	26416	0.63	15.1455	--	--	--	--	--	--	--	--	--	--	--	--	--	--	--	--	--	--	--	--	--	--	-	-	-
Unigene50741_All	243	8	1	23481	0.29	15.8651	--	--	--	--	--	--	--	--	--	--	--	--	--	--	--	--	--	--	--	--	--	--	-	-	-
Unigene50742_All	294	15	6	36390	14552	1.32232	--	--	--	--	--	--	--	--	--	--	--	--	--	--	--	--	--	--	--	--	--	--	-	-	-
Unigene50743_All	296	11	6	26505	14453	0.874891	--	--	--	--	--	--	--	--	--	--	--	--	--	--	--	--	--	--	--	--	--	--	-	-	-
Unigene50744_All	329	12	0	26015	0	17.989	--	--	--	--	--	--	--	--	--	--	--	--	--	--	--	--	--	--	--	--	--	--	-	-	-
Unigene50745_All	220	9	2	29178	0.65	15.2511	--	--	--	--	--	--	--	--	--	--	--	--	--	--	--	--	--	--	--	--	--	--	-	-	-
Unigene50746_All	288	10	1	24765	0.25	16.1205	--	--	--	--	--	--	--	--	--	--	--	--	--	--	--	--	--	--	--	--	--	--	-	-	-
Unigene50747_All	204	9	6	31466	20971	0.585396	--	--	--	--	--	--	--	--	--	--	--	--	--	--	--	--	--	--	--	--	--	--	-	-	-
Unigene50748_All	238	11	4	32965	11984	1.45982	--	--	--	--	--	--	--	--	--	--	--	--	--	--	--	--	--	--	--	--	--	--	-	-	-
Unigene50749_All	203	9	1	31621	0.35	16.0968	--	--	--	--	--	--	--	--	--	--	--	--	--	--	--	--	--	--	--	--	--	--	-	-	-
Unigene5075_All	291	11	9	26961	22052	0.289963	gi|390366701|ref|XP_003731095.1|	77.0	3e-13	PREDICTED: uncharacterized protein K02A2.6-like [Strongylocentrotus purpuratus]	--	--	--	--	sp|P10394|POL4_DROME	59.3	2e-09	Retrovirus-related Pol polyprotein from transposon 412 OS=Drosophila melanogaster GN=POL PE=4 SV=1	--	--	--	--	--	K03364	7e-13	72.4	spu:578716	cell division cycle 20-like protein 1, cofactor of APC complex	-	-	-
Unigene50750_All	225	8	0	25360	0	17.9522	--	--	--	--	--	--	--	--	--	--	--	--	--	--	--	--	--	--	--	--	--	--	-	-	-
Unigene50751_All	218	7	3	22902	0.98	14.3706	--	--	--	--	--	--	--	--	--	--	--	--	--	--	--	--	--	--	--	--	--	--	-	-	-
Unigene50752_All	503	19	6	26941	0.85	14.7908	--	--	--	--	--	--	--	--	--	--	--	--	--	--	--	--	--	--	--	--	--	--	-	-	-
Unigene50753_All	262	11	2	29945	0.54	15.5042	--	--	--	--	--	--	--	--	--	--	--	--	--	--	--	--	--	--	--	--	--	--	-	-	-
Unigene50754_All	299	11	9	26239	21462	0.289927	--	--	--	--	--	--	--	--	--	--	--	--	--	--	--	--	--	--	--	--	--	--	-	-	-
Unigene50755_All	214	8	1	26663	0.33	15.9095	gi|405966488|gb|EKC31766.1|	52.8	6e-06	Fibropellin-1 [Crassostrea gigas]	--	--	--	--	sp|P49013|FBP3_STRPU	82.0	3e-16	Fibropellin-3 OS=Strongylocentrotus purpuratus GN=EGF3 PE=1 SV=1	--	--	--	--	--	K02599	4e-15	80.1	api:100164109	Notch	GO:0001757//somite specification;GO:0060218//hematopoietic stem cell differentiation;GO:0007219//Notch signaling pathway;GO:0048666//neuron development	GO:0042802//identical protein binding;GO:0030165//PDZ domain binding	GO:0048471//perinuclear region of cytoplasm;GO:0005576//extracellular region;GO:0005886//plasma membrane
Unigene50756_All	307	11	0	25556	0	17.9633	--	--	--	--	--	--	--	--	--	--	--	--	--	--	--	--	--	--	--	--	--	--	-	-	-
Unigene50757_All	223	7	1	22389	0.32	15.7031	--	--	--	--	--	--	--	--	--	--	--	--	--	--	--	--	--	--	--	--	--	--	-	-	-
Unigene50758_All	311	13	8	29814	18342	0.700836	--	--	--	--	--	--	--	--	--	--	--	--	--	--	--	--	--	--	--	--	--	--	-	-	-
Unigene50759_All	284	10	2	25114	0.5	15.3481	--	--	--	--	--	--	--	--	--	--	--	--	--	--	--	--	--	--	--	--	--	--	-	-	-
Unigene5076_All	455	14	30	21946	47013	-1.0991	gi|390370723|ref|XP_003731877.1|	67.8	1e-10	PREDICTED: uncharacterized protein LOC100888419, partial [Strongylocentrotus purpuratus]	--	--	--	--	--	--	--	--	--	--	--	--	--	K05016	3e-11	67.8	spu:753989	chloride channel 7	-	-	-
Unigene50760_All	331	12	2	25858	0.43	15.5721	--	--	--	--	--	--	--	--	--	--	--	--	--	--	--	--	--	--	--	--	--	--	-	-	-
Unigene50761_All	214	12	1	39995	0.33	16.4944	--	--	--	--	--	--	--	--	--	--	--	--	--	--	--	--	--	--	--	--	--	--	-	-	-
Unigene50762_All	271	9	5	23687	13156	0.84837	--	--	--	--	--	--	--	--	--	--	--	--	--	--	--	--	--	--	--	--	--	--	-	-	-
Unigene50763_All	234	9	0	27432	0	18.0655	--	--	--	--	--	--	--	--	--	--	--	--	--	--	--	--	--	--	--	--	--	--	-	-	-
Unigene50764_All	356	11	12	22038	24035	-0.125143	--	--	--	--	--	--	--	--	--	--	--	--	--	--	--	--	--	--	--	--	--	--	-	-	-
Unigene50765_All	378	16	0	30190	0	18.2037	--	--	--	--	--	--	--	--	--	--	--	--	--	--	--	--	--	--	--	--	--	--	-	-	-
Unigene50766_All	263	12	4	32543	10845	1.58531	--	--	--	--	--	--	--	--	--	--	--	--	--	--	--	--	--	--	--	--	--	--	-	-	-
Unigene50767_All	230	14	0	43414	0	18.7278	--	--	--	--	--	--	--	--	--	--	--	--	--	--	--	--	--	--	--	--	--	--	-	-	-
Unigene50768_All	521	21	0	28749	0	18.1332	gi|390337074|ref|XP_785151.3|	92.0	1e-17	PREDICTED: uncharacterized protein LOC579970 [Strongylocentrotus purpuratus]	--	--	--	--	sp|P20825|POL2_DROME	46.6	5e-07	Retrovirus-related Pol polyprotein from transposon 297 OS=Drosophila melanogaster GN=pol PE=4 SV=1	--	--	--	--	--	K00854	3e-11	66.6	spu:589304	xylulokinase [EC:2.7.1.17]	GO:0006259//DNA metabolic process	GO:0046872//metal ion binding;GO:0003676//nucleic acid binding;GO:0003824//catalytic activity	-
Unigene50769_All	303	16	4	37663	0.94	15.1425	gi|405962620|gb|EKC28278.1|	66.6	4e-10	Ras-related and estrogen-regulated growth inhibitor-like protein [Crassostrea gigas]	--	--	--	--	sp|A1DZY4|RSLBL_DANRE	60.1	1e-09	Ras-like protein family member 11A-like OS=Danio rerio GN=zgc:110179 PE=2 SV=1	--	--	--	--	--	K07974	4e-09	60.1	dme:Dmel_CG8519	Ras family, other	GO:0009987//cellular process	-	-
Unigene5077_All	1394	306	350	156564	179025	-0.193408	--	--	--	--	--	--	--	--	--	--	--	--	--	--	--	--	--	--	--	--	--	--	-	-	-
Unigene50770_All	374	13	6	24792	11439	1.11591	--	--	--	--	--	--	--	--	--	--	--	--	--	--	--	--	--	--	--	--	--	--	-	-	-
Unigene50771_All	297	12	4	28818	0.96	14.7302	--	--	--	--	--	--	--	--	--	--	--	--	--	--	--	--	--	--	--	--	--	--	-	-	-
Unigene50772_All	202	9	0	31778	0	18.2777	--	--	--	--	--	--	--	--	--	--	--	--	--	--	--	--	--	--	--	--	--	--	-	-	-
Unigene50773_All	486	19	0	27884	0	18.0891	--	--	--	--	--	--	--	--	--	--	--	--	--	--	--	--	--	--	--	--	--	--	-	-	-
Unigene50774_All	273	12	6	31351	15671	1.00041	--	--	--	--	gi|30407148|emb|AL844503.1|	87.7	2e-14	Plasmodium falciparum 3D7 chromosome 4	--	--	--	--	--	--	--	--	--	--	--	--	--	--	-	-	-
Unigene50775_All	286	10	3	24938	0.75	14.8441	--	--	--	--	--	--	--	--	--	--	--	--	--	--	--	--	--	--	--	--	--	--	-	-	-
Unigene50776_All	214	9	1	29996	0.33	16.0794	--	--	--	--	--	--	--	--	--	--	--	--	--	--	--	--	--	--	--	--	--	--	-	-	-
Unigene50777_All	278	10	1	25656	0.26	16.135	gi|260830132|ref|XP_002610015.1|	78.2	1e-13	hypothetical protein BRAFLDRAFT_284772 [Branchiostoma floridae] >gi|229295378|gb|EEN66025.1| hypothetical protein BRAFLDRAFT_284772 [Branchiostoma floridae]	--	--	--	--	sp|Q5U239|TM145_XENLA	74.7	4e-14	Transmembrane protein 145 OS=Xenopus laevis GN=tmem145 PE=2 SV=1	--	--	--	--	--	--	--	--	--	--	-	-	-
Unigene50778_All	352	12	5	24315	10128	1.26349	--	--	--	--	--	--	--	--	--	--	--	--	--	--	--	--	--	--	--	--	--	--	-	-	-
Unigene50779_All	311	12	5	27520	11463	1.26349	--	--	--	--	--	--	--	--	--	--	--	--	--	--	--	--	--	--	--	--	--	--	-	-	-
Unigene5078_All	359	15	18	29801	35751	-0.262622	--	--	--	--	--	--	--	--	--	--	--	--	--	--	--	--	--	--	--	--	--	--	-	-	-
Unigene50780_All	229	7	5	21802	15568	0.485874	--	--	--	--	--	--	--	--	--	--	--	--	--	--	--	--	--	--	--	--	--	--	-	-	-
Unigene50781_All	320	16	2	35662	0.45	15.9962	--	--	--	--	--	--	--	--	--	--	--	--	--	--	--	--	--	--	--	--	--	--	-	-	-
Unigene50782_All	228	10	0	31282	0	18.255	--	--	--	--	--	--	--	--	--	--	--	--	--	--	--	--	--	--	--	--	--	--	-	-	-
Unigene50783_All	255	12	5	33564	13981	1.26344	--	--	--	--	--	--	--	--	--	--	--	--	--	--	--	--	--	--	--	--	--	--	-	-	-
Unigene50784_All	218	11	0	35989	0	18.4572	--	--	--	--	--	--	--	--	--	--	--	--	--	--	--	--	--	--	--	--	--	--	-	-	-
Unigene50785_All	214	9	0	29996	0	18.1944	--	--	--	--	--	--	--	--	--	--	--	--	--	--	--	--	--	--	--	--	--	--	-	-	-
Unigene50786_All	259	11	2	30292	0.55	15.5068	--	--	--	--	--	--	--	--	--	--	--	--	--	--	--	--	--	--	--	--	--	--	-	-	-
Unigene50787_All	472	20	6	30222	0.91	14.8741	--	--	--	--	--	--	--	--	--	--	--	--	--	--	--	--	--	--	--	--	--	--	-	-	-
Unigene50788_All	266	10	1	26813	0.27	16.1525	--	--	--	--	--	--	--	--	--	--	--	--	--	--	--	--	--	--	--	--	--	--	-	-	-
Unigene50789_All	221	9	3	29046	0.97	14.7313	--	--	--	--	--	--	--	--	--	--	--	--	--	--	--	--	--	--	--	--	--	--	-	-	-
Unigene5079_All	1427	338	170	168938	84944	0.991909	--	--	--	--	--	--	--	--	--	--	--	--	--	--	--	--	--	--	--	--	--	--	-	-	-
Unigene50790_All	254	12	0	33696	0	18.3622	gi|432849105|ref|XP_004066535.1|	59.7	5e-08	PREDICTED: uncharacterized protein LOC101165212 [Oryzias latipes]	--	--	--	--	--	--	--	--	--	--	--	--	--	--	--	--	--	--	-	-	-
Unigene50791_All	288	11	0	27242	0	18.0555	--	--	--	--	--	--	--	--	--	--	--	--	--	--	--	--	--	--	--	--	--	--	-	-	-
Unigene50792_All	431	15	5	24823	0.83	14.7084	gi|390342830|ref|XP_001198516.2|	232.3	5e-60	PREDICTED: DNA-directed RNA polymerase, mitochondrial-like [Strongylocentrotus purpuratus]	gi|121483705|gb|EF068167.1|	71.9	2e-09	Paracentrotus lividus mitochondrial RNA polymerase mRNA, complete cds; nuclear gene for mitochondrial product	sp|O00411|RPOM_HUMAN	193	9e-50	DNA-directed RNA polymerase, mitochondrial OS=Homo sapiens GN=POLRMT PE=1 SV=2	SPAC26H5.12	135	2e-32	COG5108	Mitochondrial DNA-directed RNA polymerase	K10908	2e-52	204	bfo:BRAFLDRAFT_287284	DNA-directed RNA polymerase, mitochondrial [EC:2.7.7.6]	GO:0006351//transcription, DNA-dependent	GO:0003899//DNA-directed RNA polymerase activity;GO:0003677//DNA binding	-
Unigene50793_All	444	16	0	25702	0	17.9715	--	--	--	--	--	--	--	--	--	--	--	--	--	--	--	--	--	--	--	--	--	--	-	-	-
Unigene50794_All	241	11	0	32554	0	18.3125	--	--	--	--	--	--	--	--	--	--	--	--	--	--	--	--	--	--	--	--	--	--	-	-	-
Unigene50795_All	245	9	0	26201	0	17.9993	--	--	--	--	--	--	--	--	--	--	--	--	--	--	--	--	--	--	--	--	--	--	-	-	-
Unigene50796_All	312	12	0	27432	0	18.0655	--	--	--	--	--	--	--	--	--	--	--	--	--	--	--	--	--	--	--	--	--	--	-	-	-
Unigene50797_All	285	8	2	20021	0.5	15.0252	--	--	--	--	--	--	--	--	--	--	--	--	--	--	--	--	--	--	--	--	--	--	-	-	-
Unigene50798_All	201	8	3	28388	10642	1.4155	--	--	--	--	--	--	--	--	--	--	--	--	--	--	--	--	--	--	--	--	--	--	-	-	-
Unigene50799_All	338	16	1	33763	0.21	16.7282	--	--	--	--	--	--	--	--	--	--	--	--	--	--	--	--	--	--	--	--	--	--	-	-	-
Unigene508_All	1379	107	88	55342	45501	0.282476	gi|72120610|ref|XP_791121.1|	344.0	1e-92	PREDICTED: tubulin polyglutamylase TTLL7 [Strongylocentrotus purpuratus]	gi|260832350|ref|XM_002611075.1|	69.9	3e-08	Branchiostoma floridae hypothetical protein, mRNA	sp|Q6ZT98|TTLL7_HUMAN	253	5e-67	Tubulin polyglutamylase TTLL7 OS=Homo sapiens GN=TTLL7 PE=2 SV=2	--	--	--	--	--	--	--	--	--	--	-	-	-
Unigene5080_All	552	22	26	28426	33585	-0.240605	--	--	--	--	--	--	--	--	--	--	--	--	--	--	--	--	--	--	--	--	--	--	-	-	-
Unigene50800_All	303	14	0	32955	0	18.3301	--	--	--	--	--	--	--	--	--	--	--	--	--	--	--	--	--	--	--	--	--	--	-	-	-
Unigene50801_All	220	6	0	19452	0	17.5696	--	--	--	--	--	--	--	--	--	--	--	--	--	--	--	--	--	--	--	--	--	--	-	-	-
Unigene50802_All	259	12	8	33046	22024	0.585397	--	--	--	--	--	--	--	--	--	--	--	--	--	--	--	--	--	--	--	--	--	--	-	-	-
Unigene50803_All	224	10	0	31841	0	18.2805	--	--	--	--	--	--	--	--	--	--	--	--	--	--	--	--	--	--	--	--	--	--	-	-	-
Unigene50804_All	210	8	1	27171	0.34	15.9159	--	--	--	--	--	--	--	--	--	--	--	--	--	--	--	--	--	--	--	--	--	--	-	-	-
Unigene50805_All	503	18	11	25523	15593	0.710896	gi|72156259|ref|XP_786620.1|	189.5	5e-47	PREDICTED: von Willebrand factor A domain-containing protein 5B1-like, partial [Strongylocentrotus purpuratus]	--	--	--	--	sp|A9Z1V5|VW5B1_MOUSE	88.2	8e-18	von Willebrand factor A domain-containing protein 5B1 OS=Mus musculus GN=Vwa5b1 PE=2 SV=1	--	--	--	--	--	--	--	--	--	--	-	-	-
Unigene50806_All	230	9	0	27909	0	18.0904	--	--	--	--	--	--	--	--	--	--	--	--	--	--	--	--	--	--	--	--	--	--	-	-	-
Unigene50807_All	290	10	0	24594	0	17.908	--	--	--	--	--	--	--	--	--	--	--	--	--	--	--	--	--	--	--	--	--	--	-	-	-
Unigene50808_All	265	10	6	26915	16144	0.737409	--	--	--	--	--	--	--	--	--	--	--	--	--	--	--	--	--	--	--	--	--	--	-	-	-
Unigene50809_All	232	9	0	27669	0	18.0779	--	--	--	--	--	--	--	--	--	--	--	--	--	--	--	--	--	--	--	--	--	--	-	-	-
Unigene5081_All	333	10	14	21419	29977	-0.484963	--	--	--	--	--	--	--	--	--	--	--	--	--	--	--	--	--	--	--	--	--	--	-	-	-
Unigene50810_All	210	7	0	23775	0	17.8591	--	--	--	--	--	--	--	--	--	--	--	--	--	--	--	--	--	--	--	--	--	--	-	-	-
Unigene50811_All	233	8	0	24489	0	17.9018	--	--	--	--	--	--	--	--	--	--	--	--	--	--	--	--	--	--	--	--	--	--	-	-	-
Unigene50812_All	279	12	0	30677	0	18.2268	gi|390347940|ref|XP_791737.3|	55.1	1e-06	PREDICTED: hyalin-like [Strongylocentrotus purpuratus]	--	--	--	--	sp|O96530|HYAL_LYTVA	47.4	7e-06	Hyalin (Fragment) OS=Lytechinus variegatus PE=2 SV=1	--	--	--	--	--	--	--	--	--	--	-	-	-
Unigene50813_All	333	13	6	27844	12847	1.11593	--	--	--	--	--	--	--	--	--	--	--	--	--	--	--	--	--	--	--	--	--	--	-	-	-
Unigene50814_All	528	24	2	32420	0.27	16.4186	gi|72093810|ref|XP_784760.1|	89.4	8e-17	PREDICTED: 5-hydroxytryptamine receptor 1A-alpha-like [Strongylocentrotus purpuratus]	--	--	--	--	--	--	--	--	--	--	--	--	--	K05728	6e-09	60.5	spu:590654	c-src tyrosine kinase [EC:2.7.10.2]	-	-	-
Unigene50815_All	477	19	0	28410	0	18.116	--	--	--	--	--	--	--	--	--	--	--	--	--	--	--	--	--	--	--	--	--	--	-	-	-
Unigene50816_All	330	13	2	28097	0.43	15.6884	--	--	--	--	--	--	--	--	--	--	--	--	--	--	--	--	--	--	--	--	--	--	-	-	-
Unigene50817_All	254	10	5	28080	14036	1.00041	--	--	--	--	--	--	--	--	--	--	--	--	--	--	--	--	--	--	--	--	--	--	-	-	-
Unigene50818_All	223	9	1	28785	0.32	16.0656	--	--	--	--	--	--	--	--	sp|Q8NFT8|DNER_HUMAN	47.0	1e-05	Delta and Notch-like epidermal growth factor-related receptor OS=Homo sapiens GN=DNER PE=1 SV=1	--	--	--	--	--	--	--	--	--	--	-	-	-
Unigene50819_All	211	9	2	30422	0.68	15.2589	--	--	--	--	--	--	--	--	--	--	--	--	--	--	--	--	--	--	--	--	--	--	-	-	-
Unigene5082_All	662	59	20	63566	21542	1.5611	--	--	--	--	--	--	--	--	--	--	--	--	--	--	--	--	--	--	--	--	--	--	-	-	-
Unigene50820_All	389	14	8	25669	14664	0.807744	gi|301786587|ref|XP_002928711.1|	75.5	8e-13	PREDICTED: reelin-like, partial [Ailuropoda melanoleuca]	--	--	--	--	sp|O93574|RELN_CHICK	154	3e-38	Reelin (Fragment) OS=Gallus gallus GN=RELN PE=2 SV=1	--	--	--	--	--	K06249	1e-38	157	aml:100480458	reelin [EC:3.4.21.-]	GO:0007268//synaptic transmission;GO:0018108//peptidyl-tyrosine phosphorylation;GO:0021543//pallium development;GO:0008104//protein localization;GO:0021517//ventral spinal cord development;GO:0009967//positive regulation of signal transduction;GO:0016477//cell migration;GO:0048812//neuron projection morphogenesis;GO:0007166//cell surface receptor signaling pathway;GO:0051960//regulation of nervous system development;GO:0048667//cell morphogenesis involved in neuron differentiation;GO:0065008;GO:0035556//intracellular signal transduction;GO:0007610//behavior;GO:0045860//positive regulation of protein kinase activity;GO:0051130	GO:0003824//catalytic activity	GO:0044464//cell part;GO:0044421//extracellular region part
Unigene50821_All	750	29	7	27579	0.67	15.1368	--	--	--	--	--	--	--	--	--	--	--	--	--	--	--	--	--	--	--	--	--	--	-	-	-
Unigene50822_All	243	9	5	26416	14671	0.84844	--	--	--	--	--	--	--	--	--	--	--	--	--	--	--	--	--	--	--	--	--	--	-	-	-
Unigene50823_All	247	11	2	31764	0.58	15.517	--	--	--	--	--	--	--	--	--	--	--	--	--	--	--	--	--	--	--	--	--	--	-	-	-
Unigene50824_All	223	7	0	22389	0	17.7724	--	--	--	--	--	--	--	--	--	--	--	--	--	--	--	--	--	--	--	--	--	--	-	-	-
Unigene50825_All	278	11	6	28222	15389	0.874916	--	--	--	--	--	--	--	--	--	--	--	--	--	--	--	--	--	--	--	--	--	--	-	-	-
Unigene50826_All	285	11	1	27528	0.25	16.2624	--	--	--	--	--	--	--	--	--	--	--	--	--	--	--	--	--	--	--	--	--	--	-	-	-
Unigene50827_All	202	10	0	35309	0	18.4297	--	--	--	--	--	--	--	--	--	--	--	--	--	--	--	--	--	--	--	--	--	--	-	-	-
Unigene50828_All	260	8	3	21946	0.82	14.5377	--	--	--	--	--	--	--	--	--	--	--	--	--	--	--	--	--	--	--	--	--	--	-	-	-
Unigene50829_All	291	12	0	29412	0	18.1661	--	--	--	--	--	--	--	--	--	--	--	--	--	--	--	--	--	--	--	--	--	--	-	-	-
Unigene5083_All	281	45	34	114219	86274	0.404804	--	--	--	--	--	--	--	--	--	--	--	--	--	--	--	--	--	--	--	--	--	--	-	-	-
Unigene50830_All	372	16	2	30677	0.38	15.9539	--	--	--	--	--	--	--	--	--	--	--	--	--	--	--	--	--	--	--	--	--	--	-	-	-
Unigene50831_All	339	11	5	23143	10517	1.13785	--	--	--	--	--	--	--	--	--	--	--	--	--	--	--	--	--	--	--	--	--	--	-	-	-
Unigene50832_All	201	8	2	28388	0.71	15.0979	--	--	--	--	--	--	--	--	--	--	--	--	--	--	--	--	--	--	--	--	--	--	-	-	-
Unigene50833_All	520	25	6	34290	0.82	15.1816	--	--	--	--	--	--	--	--	--	--	--	--	--	--	--	--	--	--	--	--	--	--	-	-	-
Unigene50834_All	202	11	1	38840	0.35	16.3877	--	--	--	--	--	--	--	--	--	--	--	--	--	--	--	--	--	--	--	--	--	--	-	-	-
Unigene50835_All	289	12	3	29615	0.74	15.1052	--	--	--	--	--	--	--	--	--	--	--	--	--	--	--	--	--	--	--	--	--	--	-	-	-
Unigene50836_All	227	11	8	34562	25129	0.459832	--	--	--	--	--	--	--	--	--	--	--	--	--	--	--	--	--	--	--	--	--	--	-	-	-
Unigene50837_All	433	20	6	32944	0.99	14.8861	--	--	--	--	--	--	--	--	--	--	--	--	--	--	--	--	--	--	--	--	--	--	-	-	-
Unigene50838_All	260	8	0	21946	0	17.7436	--	--	--	--	--	--	--	--	--	--	--	--	--	--	--	--	--	--	--	--	--	--	-	-	-
Unigene50839_All	292	13	2	31754	0.49	15.7198	--	--	--	--	--	--	--	--	--	--	--	--	--	--	--	--	--	--	--	--	--	--	-	-	-
Unigene5084_All	1431	869	1256	433126	625831	-0.530986	gi|387914456|gb|AFK10837.1|	71.2	1e-10	NADH dehydrogenase [Callorhinchus milii] >gi|392875578|gb|AFM86621.1| NADH dehydrogenase [Callorhinchus milii]	--	--	--	--	sp|O35683|NDUA1_MOUSE	62.8	2e-09	NADH dehydrogenase [ubiquinone] 1 alpha subcomplex subunit 1 OS=Mus musculus GN=Ndufa1 PE=3 SV=1	--	--	--	--	--	K03945	9e-11	68.9	bfo:BRAFLDRAFT_277105	NADH dehydrogenase (ubiquinone) 1 alpha subcomplex 1 [EC:1.6.5.3 1.6.99.3]	-	-	-
Unigene50840_All	218	7	1	22902	0.33	15.7105	--	--	--	--	--	--	--	--	--	--	--	--	--	--	--	--	--	--	--	--	--	--	-	-	-
Unigene50841_All	248	11	0	31636	0	18.2712	gi|270016350|gb|EFA12796.1|	64.3	2e-09	hypothetical protein TcasGA2_TC002166 [Tribolium castaneum]	--	--	--	--	--	--	--	--	--	--	--	--	--	K08017	3e-10	63.9	hmg:100197999	advillin	-	-	-
Unigene50842_All	268	10	3	26613	0.8	14.8547	--	--	--	--	--	--	--	--	--	--	--	--	--	--	--	--	--	--	--	--	--	--	-	-	-
Unigene50843_All	270	12	7	31699	18486	0.778001	--	--	--	--	--	--	--	--	--	--	--	--	--	--	--	--	--	--	--	--	--	--	-	-	-
Unigene50844_All	365	16	6	31265	11721	1.41545	--	--	--	--	--	--	--	--	--	--	--	--	--	--	--	--	--	--	--	--	--	--	-	-	-
Unigene50845_All	258	12	2	33174	0.55	15.6333	--	--	--	--	--	--	--	--	--	--	--	--	--	--	--	--	--	--	--	--	--	--	-	-	-
Unigene50846_All	201	4	0	14194	0	17.1149	--	--	--	--	--	--	--	--	--	--	--	--	--	--	--	--	--	--	--	--	--	--	-	-	-
Unigene50847_All	433	15	1	24708	0.16	16.5103	--	--	--	--	--	--	--	--	--	--	--	--	--	--	--	--	--	--	--	--	--	--	-	-	-
Unigene50848_All	282	12	0	30351	0	18.2114	--	--	--	--	--	--	--	--	--	--	--	--	--	--	--	--	--	--	--	--	--	--	-	-	-
Unigene50849_All	203	8	2	28108	0.7	15.0961	--	--	--	--	--	--	--	--	--	--	--	--	--	--	--	--	--	--	--	--	--	--	-	-	-
Unigene5085_All	374	36	15	68654	28597	1.26348	--	--	--	--	--	--	--	--	--	--	--	--	--	--	--	--	--	--	--	--	--	--	-	-	-
Unigene50850_All	244	9	6	26308	17534	0.585344	--	--	--	--	--	--	--	--	--	--	--	--	--	--	--	--	--	--	--	--	--	--	-	-	-
Unigene50851_All	230	9	1	27909	0.31	16.0548	--	--	--	--	--	--	--	--	--	--	--	--	--	--	--	--	--	--	--	--	--	--	-	-	-
Unigene50852_All	253	8	0	22553	0	17.783	--	--	--	--	gi|395539160|ref|XM_003771493.1|	61.9	1e-06	PREDICTED: Sarcophilus harrisii nicotinamide phosphoribosyltransferase (NAMPT), mRNA	--	--	--	--	--	--	--	--	--	--	--	--	--	--	-	-	-
Unigene50853_All	274	14	1	36443	0.26	16.6265	--	--	--	--	--	--	--	--	--	--	--	--	--	--	--	--	--	--	--	--	--	--	-	-	-
Unigene50854_All	317	12	7	27000	15745	0.778062	--	--	--	--	--	--	--	--	--	--	--	--	--	--	--	--	--	--	--	--	--	--	-	-	-
Unigene50855_All	215	8	4	26539	13266	1.00038	--	--	--	--	--	--	--	--	--	--	--	--	--	--	--	--	--	--	--	--	--	--	-	-	-
Unigene50856_All	256	10	0	27861	0	18.0879	--	--	--	--	--	--	--	--	--	--	--	--	--	--	--	--	--	--	--	--	--	--	-	-	-
Unigene50857_All	233	13	2	39794	0.61	15.7703	--	--	--	--	--	--	--	--	--	--	--	--	--	--	--	--	--	--	--	--	--	--	-	-	-
Unigene50858_All	237	10	8	30094	24068	0.322358	--	--	--	--	--	--	--	--	--	--	--	--	--	--	--	--	--	--	--	--	--	--	-	-	-
Unigene50859_All	207	9	0	31010	0	18.2424	--	--	--	--	--	--	--	--	--	--	--	--	--	--	--	--	--	--	--	--	--	--	-	-	-
Unigene5086_All	298	12	12	28721	28713	0.000401905	--	--	--	--	--	--	--	--	--	--	--	--	--	--	--	--	--	--	--	--	--	--	-	-	-
Unigene50860_All	362	16	0	31524	0	18.2661	gi|72055642|ref|XP_796984.1|	132.1	7e-30	PREDICTED: kynurenine 3-monooxygenase-like [Strongylocentrotus purpuratus]	--	--	--	--	sp|Q7Q6A7|KMO_ANOGA	120	9e-28	Kynurenine 3-monooxygenase OS=Anopheles gambiae GN=kh PE=2 SV=2	YBL098w	64.3	5e-11	COG0654	2-polyprenyl-6-methoxyphenol hydroxylase and related FAD-dependent oxidoreductases	K00486	8e-31	132	spu:592365	kynurenine 3-monooxygenase [EC:1.14.13.9]	GO:0019674//NAD metabolic process	GO:0004497//monooxygenase activity	GO:0031966//mitochondrial membrane
Unigene50861_All	207	8	3	27565	10334	1.41543	--	--	--	--	--	--	--	--	--	--	--	--	--	--	--	--	--	--	--	--	--	--	-	-	-
Unigene50862_All	282	15	0	37938	0	18.5333	--	--	--	--	--	--	--	--	--	--	--	--	--	--	--	--	--	--	--	--	--	--	-	-	-
Unigene50863_All	270	11	1	29058	0.26	16.2842	--	--	--	--	--	--	--	--	--	--	--	--	--	--	--	--	--	--	--	--	--	--	-	-	-
Unigene50864_All	310	12	0	27609	0	18.0748	gi|301628755|ref|XP_002943512.1|	119.0	6e-26	PREDICTED: hypothetical protein LOC100491922, partial [Xenopus (Silurana) tropicalis]	--	--	--	--	--	--	--	--	--	--	--	--	--	--	--	--	--	--	-	-	-
Unigene50865_All	235	10	1	30351	0.3	16.1992	--	--	--	--	--	--	--	--	--	--	--	--	--	--	--	--	--	--	--	--	--	--	-	-	-
Unigene50866_All	309	14	8	32315	18460	0.807798	--	--	--	--	--	--	--	--	--	--	--	--	--	--	--	--	--	--	--	--	--	--	-	-	-
Unigene50867_All	232	8	14	24594	43028	-0.806967	--	--	--	--	--	--	--	--	--	--	--	--	--	--	--	--	--	--	--	--	--	--	-	-	-
Unigene50868_All	306	14	11	32632	25632	0.34834	--	--	--	--	--	--	--	--	--	--	--	--	--	--	--	--	--	--	--	--	--	--	-	-	-
Unigene50869_All	310	11	0	25308	0	17.9492	--	--	--	--	--	--	--	--	--	--	--	--	--	--	--	--	--	--	--	--	--	--	-	-	-
Unigene5087_All	1562	205	171	93607	78059	0.262051	--	--	--	--	--	--	--	--	--	--	--	--	--	--	--	--	--	--	--	--	--	--	-	-	-
Unigene50870_All	257	9	1	24977	0.28	16.0142	--	--	--	--	--	--	--	--	--	--	--	--	--	--	--	--	--	--	--	--	--	--	-	-	-
Unigene50871_All	341	14	0	29282	0	18.1597	--	--	--	--	--	--	--	--	--	--	--	--	--	--	--	--	--	--	--	--	--	--	-	-	-
Unigene50872_All	208	7	1	24003	0.34	15.7262	--	--	--	--	--	--	--	--	--	--	--	--	--	--	--	--	--	--	--	--	--	--	-	-	-
Unigene50873_All	308	12	0	27788	0	18.0841	--	--	--	--	--	--	--	--	--	--	--	--	--	--	--	--	--	--	--	--	--	--	-	-	-
Unigene50874_All	209	7	0	23888	0	17.8659	--	--	--	--	--	--	--	--	--	--	--	--	--	--	--	--	--	--	--	--	--	--	-	-	-
Unigene50875_All	213	7	2	23440	0.67	14.8947	--	--	--	--	--	--	--	--	--	--	--	--	--	--	--	--	--	--	--	--	--	--	-	-	-
Unigene50876_All	256	10	0	27861	0	18.0879	--	--	--	--	--	--	--	--	--	--	--	--	--	--	--	--	--	--	--	--	--	--	-	-	-
Unigene50877_All	293	7	0	17040	0	17.3786	--	--	--	--	gi|254832581|gb|AE014186.2|	77.8	3e-11	Plasmodium falciparum 3D7 chromosome 11, complete sequence	--	--	--	--	--	--	--	--	--	--	--	--	--	--	-	-	-
Unigene50878_All	212	6	0	20186	0	17.623	--	--	--	--	--	--	--	--	--	--	--	--	--	--	--	--	--	--	--	--	--	--	-	-	-
Unigene50879_All	263	9	1	24407	0.27	16.0051	--	--	--	--	--	--	--	--	--	--	--	--	--	--	--	--	--	--	--	--	--	--	-	-	-
Unigene5088_All	268	15	11	39920	29266	0.447885	--	--	--	--	--	--	--	--	--	--	--	--	--	--	--	--	--	--	--	--	--	--	-	-	-
Unigene50880_All	351	10	4	20320	0.81	14.4426	--	--	--	--	--	--	--	--	--	--	--	--	--	--	--	--	--	--	--	--	--	--	-	-	-
Unigene50881_All	202	7	2	24716	0.71	14.9043	--	--	--	--	--	--	--	--	--	--	--	--	--	--	--	--	--	--	--	--	--	--	-	-	-
Unigene50882_All	225	12	2	38039	0.63	15.6617	gi|301621950|ref|XP_002940311.1|	57.4	2e-07	PREDICTED: transmembrane protein 215-like [Xenopus (Silurana) tropicalis]	--	--	--	--	--	--	--	--	--	--	--	--	--	--	--	--	--	--	-	-	-
Unigene50883_All	212	8	0	26915	0	18.0381	--	--	--	--	--	--	--	--	--	--	--	--	--	--	--	--	--	--	--	--	--	--	-	-	-
Unigene50884_All	217	8	4	26294	13143	1.00043	--	--	--	--	--	--	--	--	--	--	--	--	--	--	--	--	--	--	--	--	--	--	-	-	-
Unigene50885_All	357	14	0	27970	0	18.0935	--	--	--	--	--	--	--	--	--	--	--	--	--	--	--	--	--	--	--	--	--	--	-	-	-
Unigene50886_All	202	6	6	21185	21179	0.000408655	--	--	--	--	--	--	--	--	--	--	--	--	--	--	--	--	--	--	--	--	--	--	-	-	-
Unigene50887_All	233	10	0	30611	0	18.2237	--	--	--	--	--	--	--	--	--	--	--	--	--	--	--	--	--	--	--	--	--	--	-	-	-
Unigene50888_All	321	12	0	26663	0	18.0245	--	--	--	--	--	--	--	--	--	--	--	--	--	--	--	--	--	--	--	--	--	--	-	-	-
Unigene50889_All	202	6	0	21185	0	17.6927	--	--	--	--	--	--	--	--	--	--	--	--	--	--	--	--	--	--	--	--	--	--	-	-	-
Unigene5089_All	393	7	11	12704	19958	-0.65168	--	--	--	--	--	--	--	--	--	--	--	--	--	--	--	--	--	--	--	--	--	--	-	-	-
Unigene50890_All	223	10	4	31984	12790	1.32233	gi|390355099|ref|XP_791336.3|	66.2	5e-10	PREDICTED: coiled-coil domain-containing protein 150-like [Strongylocentrotus purpuratus]	--	--	--	--	--	--	--	--	--	--	--	--	--	--	--	--	--	--	-	-	-
Unigene50891_All	230	7	0	21707	0	17.7278	--	--	--	--	--	--	--	--	--	--	--	--	--	--	--	--	--	--	--	--	--	--	-	-	-
Unigene50892_All	261	8	0	21862	0	17.7381	--	--	--	--	--	--	--	--	--	--	--	--	--	--	--	--	--	--	--	--	--	--	-	-	-
Unigene50893_All	264	12	4	32420	10803	1.58544	--	--	--	--	--	--	--	--	--	--	--	--	--	--	--	--	--	--	--	--	--	--	-	-	-
Unigene50894_All	244	9	2	26308	0.58	15.2301	--	--	--	--	--	--	--	--	--	--	--	--	--	--	--	--	--	--	--	--	--	--	-	-	-
Unigene50895_All	214	9	3	29996	1	14.7355	--	--	--	--	--	--	--	--	--	--	--	--	--	--	--	--	--	--	--	--	--	--	-	-	-
Unigene50896_All	276	14	5	36179	12917	1.48587	--	--	--	--	--	--	--	--	--	--	--	--	--	--	--	--	--	--	--	--	--	--	-	-	-
Unigene50897_All	256	10	4	27861	11141	1.32236	--	--	--	--	--	--	--	--	--	--	--	--	--	--	--	--	--	--	--	--	--	--	-	-	-
Unigene50898_All	310	12	9	27609	20701	0.415436	--	--	--	--	--	--	--	--	--	--	--	--	--	--	--	--	--	--	--	--	--	--	-	-	-
Unigene50899_All	330	14	0	30259	0	18.207	--	--	--	--	gi|240851724|gb|AC133679.3|	65.9	1e-07	Rattus norvegicus CH230-244M6 (Children's Hospital Oakland Research Institute Rat (BN/SsNHsd/MCW) BAC library) complete sequence	--	--	--	--	--	--	--	--	--	--	--	--	--	--	-	-	-
Unigene509_All	881	59	28	47765	22662	1.07568	--	--	--	--	--	--	--	--	--	--	--	--	--	--	--	--	--	--	--	--	--	--	-	-	-
Unigene5090_All	398	13	11	23297	19707	0.241435	--	--	--	--	--	--	--	--	--	--	--	--	--	--	--	--	--	--	--	--	--	--	-	-	-
Unigene50900_All	236	9	3	27200	0.91	14.7221	--	--	--	--	--	--	--	--	--	--	--	--	--	--	--	--	--	--	--	--	--	--	-	-	-
Unigene50901_All	272	10	4	26222	10486	1.32231	gi|72159048|ref|XP_791044.1|	90.5	2e-17	PREDICTED: FGGY carbohydrate kinase domain-containing protein-like [Strongylocentrotus purpuratus]	--	--	--	--	sp|Q6DCD1|FGGY_XENLA	74.7	4e-14	FGGY carbohydrate kinase domain-containing protein OS=Xenopus laevis GN=fggy PE=2 SV=2	YPO3637	56.2	1e-08	COG1069	Ribulose kinase	--	--	--	--	--	GO:0005975//carbohydrate metabolic process;GO:0016310//phosphorylation	GO:0008741	-
Unigene50902_All	366	12	2	23385	0.39	15.5436	--	--	--	--	--	--	--	--	--	--	--	--	--	--	--	--	--	--	--	--	--	--	-	-	-
Unigene50903_All	225	7	0	22190	0	17.7596	--	--	--	--	--	--	--	--	--	--	--	--	--	--	--	--	--	--	--	--	--	--	-	-	-
Unigene50904_All	336	14	0	29718	0	18.181	--	--	--	--	--	--	--	--	--	--	--	--	--	--	--	--	--	--	--	--	--	--	-	-	-
Unigene50905_All	206	9	0	31161	0	18.2494	--	--	--	--	--	--	--	--	--	--	--	--	--	--	--	--	--	--	--	--	--	--	-	-	-
Unigene50906_All	342	17	8	35453	16679	1.08787	gi|390369022|ref|XP_003731570.1|	74.3	1e-12	PREDICTED: MAM and LDL-receptor class A domain-containing protein C10orf112-like, partial [Strongylocentrotus purpuratus]	--	--	--	--	sp|P28824|NRP1_XENLA	64.3	6e-11	Neuropilin-1 OS=Xenopus laevis GN=nrp1 PE=2 SV=1	--	--	--	--	--	K06724	2e-10	64.3	xla:397804	neuropilin 1	-	-	-
Unigene50907_All	230	9	0	27909	0	18.0904	gi|291243206|ref|XP_002741494.1|	105.9	6e-22	PREDICTED: hypothetical protein [Saccoglossus kowalevskii]	--	--	--	--	sp|Q86WU2|LDHD_HUMAN	95.9	2e-20	Probable D-lactate dehydrogenase, mitochondrial OS=Homo sapiens GN=LDHD PE=1 SV=1	mll1488	84.3	5e-17	COG0277	FAD/FMN-containing dehydrogenases	K00102	8e-23	105	nve:NEMVE_v1g173328	D-lactate dehydrogenase (cytochrome) [EC:1.1.2.4]	-	GO:0016614//oxidoreductase activity, acting on CH-OH group of donors	-
Unigene50908_All	364	15	4	29392	0.78	15.0218	--	--	--	--	--	--	--	--	--	--	--	--	--	--	--	--	--	--	--	--	--	--	-	-	-
Unigene50909_All	212	8	5	26915	16817	0.678487	gi|115916235|ref|XP_788611.2|	93.2	4e-18	PREDICTED: uncharacterized protein C1orf228 homolog [Strongylocentrotus purpuratus]	--	--	--	--	sp|A7MBF6|CA228_BOVIN	70.1	1e-12	Uncharacterized protein C1orf228 homolog OS=Bos taurus PE=2 SV=1	--	--	--	--	--	--	--	--	--	--	-	-	-
Unigene5091_All	253	13	9	36649	25365	0.530933	--	--	--	--	--	--	--	--	--	--	--	--	--	--	--	--	--	--	--	--	--	--	-	-	-
Unigene50910_All	245	9	1	26201	0.29	16.0321	--	--	--	--	--	--	--	--	--	--	--	--	--	--	--	--	--	--	--	--	--	--	-	-	-
Unigene50911_All	247	10	0	28876	0	18.1395	--	--	--	--	--	--	--	--	--	--	--	--	--	--	--	--	--	--	--	--	--	--	-	-	-
Unigene50912_All	223	11	2	35182	0.64	15.5379	--	--	--	--	--	--	--	--	--	--	--	--	--	--	--	--	--	--	--	--	--	--	-	-	-
Unigene50913_All	228	8	2	25026	0.63	15.0741	--	--	--	--	--	--	--	--	--	--	--	--	--	--	--	--	--	--	--	--	--	--	-	-	-
Unigene50914_All	253	13	1	36649	0.28	16.5506	--	--	--	--	--	--	--	--	--	--	--	--	--	--	--	--	--	--	--	--	--	--	-	-	-
Unigene50915_All	374	12	4	22885	0.76	14.6954	gi|67625723|tpe|CAJ00250.1|	136.7	3e-31	TPA: pol polyprotein [Schistosoma mansoni]	--	--	--	--	sp|P20825|POL2_DROME	77.4	7e-15	Retrovirus-related Pol polyprotein from transposon 297 OS=Drosophila melanogaster GN=pol PE=4 SV=1	SPAC9.04	67.4	6e-12	COG2801	Transposase and inactivated derivatives	K11465	1e-07	55.1	acs:100566993	sex comb on midleg-like protein 2	-	-	-
Unigene50916_All	227	5	0	15710	0	17.2613	--	--	--	--	--	--	--	--	--	--	--	--	--	--	--	--	--	--	--	--	--	--	-	-	-
Unigene50917_All	245	10	1	29112	0.29	16.1841	--	--	--	--	--	--	--	--	--	--	--	--	--	--	--	--	--	--	--	--	--	--	-	-	-
Unigene50918_All	209	8	2	27301	0.68	15.0909	--	--	--	--	--	--	--	--	--	--	--	--	--	--	--	--	--	--	--	--	--	--	-	-	-
Unigene50919_All	238	10	3	29968	0.9	14.8729	--	--	--	--	--	--	--	--	--	--	--	--	--	--	--	--	--	--	--	--	--	--	-	-	-
Unigene5092_All	1754	228	260	92713	105694	-0.18905	gi|405969920|gb|EKC34863.1|	222.2	6e-56	Poly [ADP-ribose] polymerase 1 [Crassostrea gigas]	--	--	--	--	sp|P26446|PARP1_CHICK	188	3e-47	Poly [ADP-ribose] polymerase 1 OS=Gallus gallus GN=PARP1 PE=1 SV=2	--	--	--	--	--	K10798	7e-49	196	xla:397928	poly [ADP-ribose] polymerase [EC:2.4.2.30]	GO:0044238//primary metabolic process;GO:0044260	GO:0005488//binding	-
Unigene50920_All	269	10	3	26514	0.8	14.8542	--	--	--	--	--	--	--	--	--	--	--	--	--	--	--	--	--	--	--	--	--	--	-	-	-
Unigene50921_All	210	8	0	27171	0	18.0517	gi|215422323|ref|NP_001135850.1|	120.9	1e-26	uncharacterized protein LOC577155 [Strongylocentrotus purpuratus] >gi|206573516|gb|ACI14302.1| src family kinase [Strongylocentrotus purpuratus]	--	--	--	--	sp|P42690|SRK4_SPOLA	94.0	7e-20	Tyrosine-protein kinase isoform SRK4 OS=Spongilla lacustris GN=SRK1 PE=2 SV=1	--	--	--	--	--	K05705	2e-19	94.4	pon:100174263	proto-oncogene tyrosine-protein kinase Yes [EC:2.7.10.2]	GO:0006468//protein phosphorylation;GO:0015758//glucose transport	GO:0044325//ion channel binding;GO:0019899//enzyme binding;GO:0005524//ATP binding;GO:0004713//protein tyrosine kinase activity	GO:0005794//Golgi apparatus;GO:0005886//plasma membrane
Unigene50922_All	341	13	6	27191	12546	1.1159	--	--	--	--	--	--	--	--	--	--	--	--	--	--	--	--	--	--	--	--	--	--	-	-	-
Unigene50923_All	250	12	5	34235	14261	1.26339	--	--	--	--	--	--	--	--	--	--	--	--	--	--	--	--	--	--	--	--	--	--	-	-	-
Unigene50924_All	218	8	0	26174	0	17.9978	--	--	--	--	--	--	--	--	--	--	--	--	--	--	--	--	--	--	--	--	--	--	-	-	-
Unigene50925_All	514	19	6	26365	0.83	14.7875	--	--	--	--	--	--	--	--	--	--	--	--	--	--	--	--	--	--	--	--	--	--	-	-	-
Unigene50926_All	207	7	0	24119	0	17.8798	--	--	--	--	--	--	--	--	--	--	--	--	--	--	--	--	--	--	--	--	--	--	-	-	-
Unigene50927_All	247	11	4	31764	11547	1.45987	--	--	--	--	--	--	--	--	--	--	--	--	--	--	--	--	--	--	--	--	--	--	-	-	-
Unigene50928_All	249	8	0	22915	0	17.8059	--	--	--	--	--	--	--	--	--	--	--	--	--	--	--	--	--	--	--	--	--	--	-	-	-
Unigene50929_All	232	11	0	33817	0	18.3674	--	--	--	--	--	--	--	--	--	--	--	--	--	--	--	--	--	--	--	--	--	--	-	-	-
Unigene5093_All	581	33	16	40511	19636	1.04481	--	--	--	--	--	--	--	--	--	--	--	--	--	--	--	--	--	--	--	--	--	--	-	-	-
Unigene50930_All	226	10	1	31559	0.32	16.2128	--	--	--	--	--	--	--	--	--	--	--	--	--	--	--	--	--	--	--	--	--	--	-	-	-
Unigene50931_All	236	7	1	21155	0.3	15.6831	--	--	--	--	--	--	--	--	--	--	--	--	--	--	--	--	--	--	--	--	--	--	-	-	-
Unigene50932_All	261	6	2	16396	0.55	14.6306	--	--	--	--	--	--	--	--	--	--	--	--	--	--	--	--	--	--	--	--	--	--	-	-	-
Unigene50933_All	201	6	5	21291	17737	0.26348	--	--	--	--	--	--	--	--	--	--	--	--	--	--	--	--	--	--	--	--	--	--	-	-	-
Unigene50934_All	324	13	0	28618	0	18.1266	--	--	--	--	--	--	--	--	--	--	--	--	--	--	--	--	--	--	--	--	--	--	-	-	-
Unigene50935_All	260	10	3	27432	0.82	14.8596	gi|156363271|ref|XP_001625969.1|	108.2	1e-22	predicted protein [Nematostella vectensis] >gi|156212827|gb|EDO33869.1| predicted protein [Nematostella vectensis]	--	--	--	--	sp|P47990|XDH_CHICK	97.8	5e-21	Xanthine dehydrogenase/oxidase OS=Gallus gallus GN=XDH PE=1 SV=1	PA1523	80.5	7e-16	COG4631	Xanthine dehydrogenase, molybdopterin-binding subunit B	K00106	1e-22	105	acs:100566790	xanthine dehydrogenase/oxidase [EC:1.17.1.4 1.17.3.2]	GO:0009966//regulation of signal transduction;GO:0019222//regulation of metabolic process;GO:0034418//urate biosynthetic process;GO:0048523//negative regulation of cellular process;GO:0006144//purine nucleobase metabolic process;GO:0007275//multicellular organismal development;GO:0048856//anatomical structure development	GO:1901363;GO:0016614//oxidoreductase activity, acting on CH-OH group of donors;GO:0050662//coenzyme binding;GO:0016725;GO:0097159//organic cyclic compound binding;GO:0051536//iron-sulfur cluster binding;GO:0046914//transition metal ion binding	GO:0005829//cytosol
Unigene50936_All	211	10	2	33803	0.68	15.4109	--	--	--	--	--	--	--	--	--	--	--	--	--	--	--	--	--	--	--	--	--	--	-	-	-
Unigene50937_All	275	13	0	33717	0	18.3631	--	--	--	--	--	--	--	--	--	--	--	--	--	--	--	--	--	--	--	--	--	--	-	-	-
Unigene50938_All	214	7	0	23330	0	17.8318	--	--	--	--	--	--	--	--	--	--	--	--	--	--	--	--	--	--	--	--	--	--	-	-	-
Unigene50939_All	227	11	4	34562	12564	1.45988	--	--	--	--	--	--	--	--	--	--	--	--	--	--	--	--	--	--	--	--	--	--	-	-	-
Unigene5094_All	307	12	23	27879	53419	-0.938172	--	--	--	--	--	--	--	--	--	--	--	--	--	--	--	--	--	--	--	--	--	--	-	-	-
Unigene50940_All	234	9	5	27432	15236	0.848371	--	--	--	--	--	--	--	--	--	--	--	--	--	--	--	--	--	--	--	--	--	--	-	-	-
Unigene50941_All	265	11	2	29606	0.54	15.5018	gi|390348842|ref|XP_781717.3|	109.0	7e-23	PREDICTED: coiled-coil domain-containing protein 39-like isoform 2 [Strongylocentrotus purpuratus] >gi|390348844|ref|XP_003727095.1| PREDICTED: coiled-coil domain-containing protein 39-like isoform 1 [Strongylocentrotus purpuratus]	--	--	--	--	sp|Q0V9R4|CCD39_XENTR	83.2	1e-16	Coiled-coil domain-containing protein 39 OS=Xenopus tropicalis GN=ccdc39 PE=2 SV=1	--	--	--	--	--	--	--	--	--	--	GO:0060285//ciliary cell motility;GO:0060286//flagellar cell motility;GO:0060287//epithelial cilium movement involved in determination of left/right asymmetry;GO:0070286//axonemal dynein complex assembly	-	GO:0035085//cilium axoneme
Unigene50942_All	308	12	3	27788	0.69	15.0941	--	--	--	--	--	--	--	--	--	--	--	--	--	--	--	--	--	--	--	--	--	--	-	-	-
Unigene50943_All	317	15	2	33749	0.45	15.9053	gi|291238949|ref|XP_002739388.1|	57.8	1e-07	PREDICTED: galactose-3-O-sulfotransferase 1-like [Saccoglossus kowalevskii]	--	--	--	--	sp|P61315|G3ST3_MOUSE	47.8	6e-06	Galactose-3-O-sulfotransferase 3 OS=Mus musculus GN=Gal3st3 PE=2 SV=1	--	--	--	--	--	--	--	--	--	--	-	-	-
Unigene50944_All	203	6	0	21081	0	17.6856	--	--	--	--	--	--	--	--	--	--	--	--	--	--	--	--	--	--	--	--	--	--	-	-	-
Unigene50945_All	340	12	1	25173	0.21	16.3107	--	--	--	--	--	--	--	--	--	--	--	--	--	--	--	--	--	--	--	--	--	--	-	-	-
Unigene50946_All	251	9	3	25574	0.85	14.7131	--	--	--	--	--	--	--	--	--	--	--	--	--	--	--	--	--	--	--	--	--	--	-	-	-
Unigene50947_All	299	11	0	26239	0	18.0014	--	--	--	--	--	--	--	--	--	--	--	--	--	--	--	--	--	--	--	--	--	--	-	-	-
Unigene50948_All	230	6	2	18606	0.62	14.6574	--	--	--	--	--	--	--	--	--	--	--	--	--	--	--	--	--	--	--	--	--	--	-	-	-
Unigene50949_All	231	8	3	24701	0.93	14.5553	gi|390366628|ref|XP_790428.3|	80.9	2e-14	PREDICTED: solute carrier family 13 member 5-like [Strongylocentrotus purpuratus]	--	--	--	--	sp|Q13183|S13A2_HUMAN	66.6	1e-11	Solute carrier family 13 member 2 OS=Homo sapiens GN=SLC13A2 PE=2 SV=1	--	--	--	--	--	K14445	2e-11	67.4	ptr:454528	solute carrier family 13 (sodium-dependent dicarboxylate transporter), member 2/3/5	GO:0055085//transmembrane transport	GO:0015361//low affinity sodium:dicarboxylate symporter activity	GO:0005887//integral to plasma membrane
Unigene5095_All	375	18	22	34235	41831	-0.2891	--	--	--	--	--	--	--	--	--	--	--	--	--	--	--	--	--	--	--	--	--	--	-	-	-
Unigene50950_All	267	12	2	32056	0.53	15.6255	--	--	--	--	--	--	--	--	--	--	--	--	--	--	--	--	--	--	--	--	--	--	-	-	-
Unigene50951_All	255	9	1	25173	0.28	16.017	gi|443720066|gb|ELU09913.1|	64.7	1e-09	hypothetical protein CAPTEDRAFT_201962 [Capitella teleta]	--	--	--	--	--	--	--	--	--	--	--	--	--	--	--	--	--	--	-	-	-
Unigene50952_All	265	13	4	34989	10763	1.70081	--	--	--	--	--	--	--	--	--	--	--	--	--	--	--	--	--	--	--	--	--	--	-	-	-
Unigene50953_All	255	11	3	30767	0.84	15.0001	--	--	--	--	--	--	--	--	--	--	--	--	--	--	--	--	--	--	--	--	--	--	-	-	-
Unigene50954_All	214	10	0	33329	0	18.3464	--	--	--	--	--	--	--	--	--	--	--	--	--	--	--	--	--	--	--	--	--	--	-	-	-
Unigene50955_All	295	14	0	33849	0	18.3688	--	--	--	--	--	--	--	--	--	--	--	--	--	--	--	--	--	--	--	--	--	--	-	-	-
Unigene50956_All	235	9	5	27315	15171	0.848373	--	--	--	--	--	--	--	--	--	--	--	--	--	--	--	--	--	--	--	--	--	--	-	-	-
Unigene50957_All	313	12	9	27345	20502	0.415511	--	--	--	--	--	--	--	--	--	--	--	--	--	--	--	--	--	--	--	--	--	--	-	-	-
Unigene50958_All	205	7	0	24354	0	17.8938	--	--	--	--	--	--	--	--	--	--	--	--	--	--	--	--	--	--	--	--	--	--	-	-	-
Unigene50959_All	248	6	2	17256	0.58	14.6419	--	--	--	--	--	--	--	--	--	--	--	--	--	--	--	--	--	--	--	--	--	--	-	-	-
Unigene5096_All	319	13	16	29066	35763	-0.299134	--	--	--	--	--	--	--	--	--	--	--	--	--	--	--	--	--	--	--	--	--	--	-	-	-
Unigene50960_All	204	8	4	27970	13981	1.00041	--	--	--	--	--	--	--	--	--	--	--	--	--	--	--	--	--	--	--	--	--	--	-	-	-
Unigene50961_All	286	9	0	22445	0	17.776	--	--	--	--	--	--	--	--	--	--	--	--	--	--	--	--	--	--	--	--	--	--	-	-	-
Unigene50962_All	312	12	5	27432	11427	1.26341	--	--	--	--	--	--	--	--	--	--	--	--	--	--	--	--	--	--	--	--	--	--	-	-	-
Unigene50963_All	226	10	1	31559	0.32	16.2128	--	--	--	--	--	--	--	--	--	--	--	--	--	--	--	--	--	--	--	--	--	--	-	-	-
Unigene50964_All	211	8	1	27042	0.34	15.9142	--	--	--	--	--	--	--	--	--	--	--	--	--	--	--	--	--	--	--	--	--	--	-	-	-
Unigene50965_All	253	10	2	28191	0.56	15.3743	--	--	--	--	--	--	--	--	--	--	--	--	--	--	--	--	--	--	--	--	--	--	-	-	-
Unigene50966_All	324	12	2	26416	0.44	15.5778	gi|390336412|ref|XP_795658.3|	185.3	7e-46	PREDICTED: rho guanine nucleotide exchange factor 17-like [Strongylocentrotus purpuratus]	--	--	--	--	sp|Q80U35|ARHGH_MOUSE	136	9e-33	Rho guanine nucleotide exchange factor 17 OS=Mus musculus GN=Arhgef17 PE=1 SV=2	--	--	--	--	--	K05156	4e-30	129	gga:419067	tumor necrosis factor receptor superfamily member 19-like	-	-	-
Unigene50967_All	378	15	6	28303	11318	1.32233	--	--	--	--	--	--	--	--	--	--	--	--	--	--	--	--	--	--	--	--	--	--	-	-	-
Unigene50968_All	341	14	7	29282	14637	1.00039	--	--	--	--	--	--	--	--	--	--	--	--	--	--	--	--	--	--	--	--	--	--	-	-	-
Unigene50969_All	350	14	0	28529	0	18.1221	gi|260830661|ref|XP_002610279.1|	63.9	2e-09	hypothetical protein BRAFLDRAFT_126840 [Branchiostoma floridae] >gi|229295643|gb|EEN66289.1| hypothetical protein BRAFLDRAFT_126840 [Branchiostoma floridae]	--	--	--	--	sp|Q07008|NOTC1_RAT	55.1	4e-08	Neurogenic locus notch homolog protein 1 OS=Rattus norvegicus GN=Notch1 PE=2 SV=2	--	--	--	--	--	K02599	9e-08	55.5	rno:25496	Notch	GO:0045685//regulation of glial cell differentiation;GO:0001568//blood vessel development;GO:0048729//tissue morphogenesis;GO:0022414//reproductive process;GO:0006950//response to stress;GO:0007219//Notch signaling pathway;GO:0007389//pattern specification process;GO:0010033//response to organic substance;GO:0008284//positive regulation of cell proliferation;GO:0045596//negative regulation of cell differentiation;GO:0030182//neuron differentiation;GO:0048589//developmental growth;GO:0045944//positive regulation of transcription from RNA polymerase II promoter;GO:0050769//positive regulation of neurogenesis;GO:0014031//mesenchymal cell development;GO:0045446//endothelial cell differentiation;GO:0000904//cell morphogenesis involved in differentiation;GO:0007417//central nervous system development;GO:0014706//striated muscle tissue development;GO:0003206;GO:0003231//cardiac ventricle development;GO:0048646//anatomical structure formation involved in morphogenesis;GO:0022603//regulation of anatomical structure morphogenesis;GO:0008544//epidermis development;GO:0051179//localization;GO:0009790//embryo development;GO:0007517//muscle organ development;GO:0009719;GO:0001655//urogenital system development	GO:0005488//binding	GO:0043231//intracellular membrane-bounded organelle;GO:0005737//cytoplasm;GO:0016020//membrane
Unigene5097_All	394	50	24	90512	43433	1.05932	--	--	--	--	--	--	--	--	--	--	--	--	--	--	--	--	--	--	--	--	--	--	-	-	-
Unigene50970_All	309	14	3	32315	0.69	15.3158	--	--	--	--	--	--	--	--	--	--	--	--	--	--	--	--	--	--	--	--	--	--	-	-	-
Unigene50971_All	268	9	0	23952	0	17.8698	--	--	--	--	--	--	--	--	--	--	--	--	--	--	--	--	--	--	--	--	--	--	-	-	-
Unigene50972_All	246	10	9	28993	26086	0.152428	--	--	--	--	--	--	--	--	--	--	--	--	--	--	--	--	--	--	--	--	--	--	-	-	-
Unigene50973_All	284	9	0	22603	0	17.7862	--	--	--	--	--	--	--	--	--	--	--	--	--	--	--	--	--	--	--	--	--	--	-	-	-
Unigene50974_All	234	8	0	24384	0	17.8956	--	--	--	--	--	--	--	--	--	--	--	--	--	--	--	--	--	--	--	--	--	--	-	-	-
Unigene50975_All	362	16	5	31524	0.98	14.8267	--	--	--	--	--	--	--	--	--	--	--	--	--	--	--	--	--	--	--	--	--	--	-	-	-
Unigene50976_All	379	11	0	20701	0	17.6593	--	--	--	--	--	--	--	--	--	--	--	--	--	--	--	--	--	--	--	--	--	--	-	-	-
Unigene50977_All	251	6	2	17049	0.57	14.6391	--	--	--	--	gi|33341974|emb|BX005185.5|	71.9	1e-09	Zebrafish DNA sequence from clone CH211-132N11 in linkage group 24, complete sequence	--	--	--	--	--	--	--	--	--	--	--	--	--	--	-	-	-
Unigene50978_All	371	17	0	32682	0	18.3181	--	--	--	--	--	--	--	--	--	--	--	--	--	--	--	--	--	--	--	--	--	--	-	-	-
Unigene50979_All	266	10	3	26813	0.8	14.8559	--	--	--	--	--	--	--	--	--	--	--	--	--	--	--	--	--	--	--	--	--	--	-	-	-
Unigene5098_All	261	9	12	24594	32783	-0.41464	--	--	--	--	--	--	--	--	--	--	--	--	--	--	--	--	--	--	--	--	--	--	-	-	-
Unigene50980_All	301	11	1	26065	0.24	16.2394	--	--	--	--	--	--	--	--	--	--	--	--	--	--	--	--	--	--	--	--	--	--	-	-	-
Unigene50981_All	320	11	0	24518	0	17.9035	--	--	--	--	--	--	--	--	--	--	--	--	--	--	--	--	--	--	--	--	--	--	-	-	-
Unigene50982_All	377	15	0	28378	0	18.1144	--	--	--	--	--	--	--	--	--	--	--	--	--	--	--	--	--	--	--	--	--	--	-	-	-
Unigene50983_All	464	16	0	24594	0	17.908	gi|326680589|ref|XP_003201564.1|	134.0	2e-30	PREDICTED: hypothetical protein LOC100536397 [Danio rerio]	--	--	--	--	--	--	--	--	--	--	--	--	--	--	--	--	--	--	-	-	-
Unigene50984_All	266	12	1	32176	0.27	16.4155	--	--	--	--	--	--	--	--	--	--	--	--	--	--	--	--	--	K09309	3e-06	50.4	dan:Dana_GF16414	homeobox protein Nkx-1	-	-	-
Unigene50985_All	343	11	0	22873	0	17.8033	--	--	--	--	--	--	--	--	--	--	--	--	--	--	--	--	--	--	--	--	--	--	-	-	-
Unigene50986_All	546	20	1	26126	0.13	16.7897	gi|390359569|ref|XP_003729510.1|	82.4	1e-14	PREDICTED: uncharacterized protein LOC100893986 [Strongylocentrotus purpuratus]	--	--	--	--	--	--	--	--	--	--	--	--	--	--	--	--	--	--	-	-	-
Unigene50987_All	200	7	0	24963	0	17.9294	--	--	--	--	--	--	--	--	--	--	--	--	--	--	--	--	--	--	--	--	--	--	-	-	-
Unigene50988_All	205	9	0	31313	0	18.2564	--	--	--	--	--	--	--	--	--	--	--	--	--	--	--	--	--	--	--	--	--	--	-	-	-
Unigene50989_All	248	9	1	25884	0.29	16.0275	--	--	--	--	--	--	--	--	--	--	--	--	--	--	--	--	--	--	--	--	--	--	-	-	-
Unigene5099_All	1795	165	161	65562	63954	0.0358252	gi|260788336|ref|XP_002589206.1|	440.7	1e-121	hypothetical protein BRAFLDRAFT_58172 [Branchiostoma floridae] >gi|229274381|gb|EEN45217.1| hypothetical protein BRAFLDRAFT_58172 [Branchiostoma floridae]	--	--	--	--	sp|Q0VD31|FBXL4_BOVIN	419	1e-116	F-box/LRR-repeat protein 4 OS=Bos taurus GN=FBXL4 PE=2 SV=1	--	--	--	--	--	K10270	2e-122	440	bfo:BRAFLDRAFT_58172	F-box and leucine-rich repeat protein 4	-	-	-
Unigene50990_All	250	10	0	28529	0	18.1221	--	--	--	--	--	--	--	--	--	--	--	--	--	--	--	--	--	--	--	--	--	--	-	-	-
Unigene50991_All	272	12	0	31466	0	18.2634	--	--	--	--	--	--	--	--	--	--	--	--	--	--	--	--	--	--	--	--	--	--	-	-	-
Unigene50992_All	250	10	2	28529	0.57	15.3771	--	--	--	--	--	--	--	--	--	--	--	--	--	--	--	--	--	--	--	--	--	--	-	-	-
Unigene50993_All	382	16	6	29874	11199	1.41551	--	--	--	--	--	--	--	--	--	--	--	--	--	--	--	--	--	--	--	--	--	--	-	-	-
Unigene50994_All	294	10	8	24260	19402	0.322373	--	--	--	--	--	--	--	--	--	--	--	--	--	--	--	--	--	--	--	--	--	--	-	-	-
Unigene50995_All	229	7	0	21802	0	17.7341	gi|72085535|ref|XP_788089.1|	62.0	9e-09	PREDICTED: coiled-coil domain-containing protein C16orf93 homolog [Strongylocentrotus purpuratus]	--	--	--	--	--	--	--	--	--	--	--	--	--	--	--	--	--	--	-	-	-
Unigene50996_All	244	11	5	32154	14611	1.13794	--	--	--	--	--	--	--	--	--	--	--	--	--	--	--	--	--	--	--	--	--	--	-	-	-
Unigene50997_All	232	8	2	24594	0.61	15.0706	--	--	--	--	--	--	--	--	--	--	--	--	--	--	--	--	--	--	--	--	--	--	-	-	-
Unigene50998_All	453	17	2	26766	0.31	15.9776	--	--	--	--	--	--	--	--	--	--	--	--	--	--	--	--	--	--	--	--	--	--	-	-	-
Unigene50999_All	373	16	0	30595	0	18.2229	--	--	--	--	--	--	--	--	--	--	--	--	--	--	--	--	--	--	--	--	--	--	-	-	-
Unigene51_All	2376	328	389	98460	116738	-0.245664	--	--	--	--	--	--	--	--	--	--	--	--	--	--	--	--	--	--	--	--	--	--	-	-	-
Unigene510_All	1561	112	46	51174	21012	1.28419	gi|390349245|ref|XP_003727174.1|	278.5	7e-73	PREDICTED: latrophilin-1-like [Strongylocentrotus purpuratus]	--	--	--	--	sp|A2AVA0|SVEP1_MOUSE	112	3e-24	Sushi, von Willebrand factor type A, EGF and pentraxin domain-containing protein 1 OS=Mus musculus GN=Svep1 PE=1 SV=1	--	--	--	--	--	K11453	1e-16	88.6	dre:556231	chromobox protein 6	-	-	-
Unigene5100_All	376	11	18	20866	34134	-0.710053	--	--	--	--	--	--	--	--	--	--	--	--	--	--	--	--	--	--	--	--	--	--	-	-	-
Unigene51000_All	268	9	0	23952	0	17.8698	--	--	--	--	--	--	--	--	--	--	--	--	--	--	--	--	--	--	--	--	--	--	-	-	-
Unigene51001_All	347	13	7	26721	14384	0.893504	--	--	--	--	--	--	--	--	--	--	--	--	--	--	--	--	--	--	--	--	--	--	-	-	-
Unigene51002_All	316	15	0	33856	0	18.3691	--	--	--	--	--	--	--	--	--	--	--	--	--	--	--	--	--	--	--	--	--	--	-	-	-
Unigene51003_All	313	10	0	22787	0	17.7979	--	--	--	--	--	--	--	--	--	--	--	--	--	--	--	--	--	--	--	--	--	--	-	-	-
Unigene51004_All	251	7	5	19891	14204	0.485816	gi|390358519|ref|XP_792910.3|	100.5	2e-20	PREDICTED: solute carrier family 13 member 5-like, partial [Strongylocentrotus purpuratus]	--	--	--	--	sp|Q9JHI4|S13A1_MOUSE	79.3	2e-15	Solute carrier family 13 member 1 OS=Mus musculus GN=Slc13a1 PE=2 SV=2	--	--	--	--	--	K14445	1e-15	82.0	cin:100175240	solute carrier family 13 (sodium-dependent dicarboxylate transporter), member 2/3/5	GO:0008272//sulfate transport;GO:0034220//ion transmembrane transport;GO:0006814//sodium ion transport	GO:0015382//sodium:sulfate symporter activity	GO:0016021//integral to membrane
Unigene51005_All	228	8	0	25026	0	17.9331	--	--	--	--	--	--	--	--	--	--	--	--	--	--	--	--	--	--	--	--	--	--	-	-	-
Unigene51006_All	207	5	13	17228	44780	-1.37809	--	--	--	--	--	--	--	--	--	--	--	--	--	--	--	--	--	--	--	--	--	--	-	-	-
Unigene51007_All	468	16	0	24384	0	17.8956	--	--	--	--	--	--	--	--	--	--	--	--	--	--	--	--	--	--	--	--	--	--	-	-	-
Unigene51008_All	356	16	1	32056	0.2	16.7038	--	--	--	--	--	--	--	--	--	--	--	--	--	--	--	--	--	--	--	--	--	--	-	-	-
Unigene51009_All	347	15	2	30832	0.41	15.8808	--	--	--	--	--	--	--	--	--	--	--	--	--	--	--	--	--	--	--	--	--	--	-	-	-
Unigene5101_All	464	17	17	26132	26124	0.00044173	--	--	--	--	--	--	--	--	--	--	--	--	--	--	--	--	--	--	--	--	--	--	-	-	-
Unigene51010_All	209	6	0	20476	0	17.6436	--	--	--	--	--	--	--	--	--	--	--	--	--	--	--	--	--	--	--	--	--	--	-	-	-
Unigene51011_All	229	6	2	18687	0.62	14.6583	--	--	--	--	--	--	--	--	--	--	--	--	--	--	--	--	--	--	--	--	--	--	-	-	-
Unigene51012_All	414	17	6	29288	10334	1.5029	gi|390365928|ref|XP_003730926.1|	23.5	3e-10	PREDICTED: genome polyprotein-like, partial [Strongylocentrotus purpuratus]	--	--	--	--	--	--	--	--	--	--	--	--	--	--	--	--	--	--	-	-	-
Unigene51013_All	210	6	0	20378	0	17.6367	--	--	--	--	--	--	--	--	--	--	--	--	--	--	--	--	--	--	--	--	--	--	-	-	-
Unigene51014_All	253	11	5	31010	14091	1.13795	--	--	--	--	--	--	--	--	--	--	--	--	--	--	--	--	--	--	--	--	--	--	-	-	-
Unigene51015_All	306	12	3	27970	0.7	15.0953	--	--	--	--	--	--	--	--	--	--	--	--	--	--	--	--	--	--	--	--	--	--	-	-	-
Unigene51016_All	494	14	5	20213	0.72	14.5863	--	--	--	--	--	--	--	--	--	--	--	--	--	--	--	--	--	--	--	--	--	--	-	-	-
Unigene51017_All	317	12	4	27000	0.9	14.7211	--	--	--	--	--	--	--	--	--	--	--	--	--	--	--	--	--	--	--	--	--	--	-	-	-
Unigene51018_All	508	20	3	28080	0.42	15.7176	--	--	--	--	--	--	--	--	--	--	--	--	--	--	--	--	--	--	--	--	--	--	-	-	-
Unigene51019_All	253	6	2	16915	0.56	14.6374	--	--	--	--	--	--	--	--	--	--	--	--	--	--	--	--	--	--	--	--	--	--	-	-	-
Unigene5102_All	382	23	10	42944	18666	1.20204	--	--	--	--	--	--	--	--	--	--	--	--	--	--	--	--	--	--	--	--	--	--	-	-	-
Unigene51020_All	214	8	0	26663	0	18.0245	--	--	--	--	--	--	--	--	--	--	--	--	--	--	--	--	--	--	--	--	--	--	-	-	-
Unigene51021_All	209	9	4	30714	13646	1.17041	gi|390337782|ref|XP_797681.2|	125.6	7e-28	PREDICTED: LOW QUALITY PROTEIN: SCY1-like protein 2-like [Strongylocentrotus purpuratus]	--	--	--	--	sp|Q8CFE4|SCYL2_MOUSE	119	1e-27	SCY1-like protein 2 OS=Mus musculus GN=Scyl2 PE=1 SV=1	--	--	--	--	--	--	--	--	--	--	GO:2000286//receptor internalization involved in canonical Wnt receptor signaling pathway;GO:0090090//negative regulation of canonical Wnt receptor signaling pathway;GO:2000370//positive regulation of clathrin-mediated endocytosis;GO:0006355//regulation of transcription, DNA-dependent;GO:0006468//protein phosphorylation;GO:0008333//endosome to lysosome transport;GO:0002092//positive regulation of receptor internalization	GO:0005102//receptor binding;GO:0008270//zinc ion binding;GO:0004672//protein kinase activity;GO:0003676//nucleic acid binding;GO:0005524//ATP binding	GO:0005794//Golgi apparatus;GO:0048471//perinuclear region of cytoplasm;GO:0030136//clathrin-coated vesicle;GO:0010008//endosome membrane
Unigene51022_All	277	9	7	23174	18019	0.362986	--	--	--	--	--	--	--	--	--	--	--	--	--	--	--	--	--	--	--	--	--	--	-	-	-
Unigene51023_All	210	9	0	30567	0	18.2216	--	--	--	--	--	--	--	--	--	--	--	--	--	--	--	--	--	--	--	--	--	--	-	-	-
Unigene51024_All	226	9	3	28403	0.95	14.7282	--	--	--	--	--	--	--	--	--	--	--	--	--	--	--	--	--	--	--	--	--	--	-	-	-
Unigene51025_All	272	11	6	28844	15729	0.87484	gi|301613462|ref|XP_002936241.1|	148.3	1e-34	PREDICTED: probable ATP-dependent RNA helicase DDX31-like [Xenopus (Silurana) tropicalis]	gi|66802949|ref|XM_630226.1|	61.9	1e-06	Dictyostelium discoideum AX4 hypothetical protein (ddx55) mRNA, complete cds	sp|Q9H8H2|DDX31_HUMAN	142	1e-34	Probable ATP-dependent RNA helicase DDX31 OS=Homo sapiens GN=DDX31 PE=1 SV=2	SPAC1F7.02c	73.9	6e-14	COG0513	Superfamily II DNA and RNA helicases	K14806	1e-35	148	xtr:100492953	ATP-dependent RNA helicase DDX31/DBP7 [EC:3.6.4.13]	GO:0008152//metabolic process	GO:0008026//ATP-dependent helicase activity;GO:0003723//RNA binding;GO:0005524//ATP binding	-
Unigene51026_All	338	12	3	25322	0.63	15.0764	--	--	--	--	--	--	--	--	--	--	--	--	--	--	--	--	--	--	--	--	--	--	-	-	-
Unigene51027_All	263	10	1	27119	0.27	16.1571	--	--	--	--	--	--	--	--	--	--	--	--	--	--	--	--	--	--	--	--	--	--	-	-	-
Unigene51028_All	276	10	0	25842	0	17.9794	--	--	--	--	--	--	--	--	--	--	--	--	--	--	--	--	--	--	--	--	--	--	-	-	-
Unigene51029_All	205	5	3	17396	10435	0.737319	--	--	--	--	--	--	--	--	--	--	--	--	--	--	--	--	--	--	--	--	--	--	-	-	-
Unigene5103_All	281	11	9	27920	22837	0.289925	--	--	--	--	--	--	--	--	--	--	--	--	--	--	--	--	--	--	--	--	--	--	-	-	-
Unigene51030_All	213	10	2	33485	0.67	15.4092	--	--	--	--	--	--	--	--	--	--	--	--	--	--	--	--	--	--	--	--	--	--	-	-	-
Unigene51031_All	238	10	0	29968	0	18.1931	--	--	--	--	--	--	--	--	--	--	--	--	--	--	--	--	--	--	--	--	--	--	-	-	-
Unigene51032_All	241	10	1	29595	0.3	16.1899	--	--	--	--	--	--	--	--	--	--	--	--	--	--	--	--	--	--	--	--	--	--	-	-	-
Unigene51033_All	361	13	10	25684	19751	0.378943	--	--	--	--	--	--	--	--	--	--	--	--	--	--	--	--	--	--	--	--	--	--	-	-	-
Unigene51034_All	224	10	0	31841	0	18.2805	--	--	--	--	--	--	--	--	--	--	--	--	--	--	--	--	--	--	--	--	--	--	-	-	-
Unigene51035_All	379	16	9	30110	16932	0.830487	--	--	--	--	--	--	--	--	--	--	--	--	--	--	--	--	--	--	--	--	--	--	-	-	-
Unigene51036_All	219	9	0	29311	0	18.1611	--	--	--	--	--	--	--	--	--	--	--	--	--	--	--	--	--	--	--	--	--	--	-	-	-
Unigene51037_All	215	9	3	29856	0.99	14.7349	--	--	--	--	--	--	--	--	--	--	--	--	--	--	--	--	--	--	--	--	--	--	-	-	-
Unigene51038_All	281	9	1	22844	0.25	15.9789	gi|72124879|ref|XP_792408.1|	79.7	4e-14	PREDICTED: kelch-like protein 24-like [Strongylocentrotus purpuratus]	--	--	--	--	--	--	--	--	--	--	--	--	--	K10461	5e-15	79.7	spu:587597	kelch-like protein 24/35	-	-	-
Unigene51039_All	294	13	0	31538	0	18.2667	--	--	--	--	--	--	--	--	--	--	--	--	--	--	--	--	--	--	--	--	--	--	-	-	-
Unigene5104_All	296	11	10	26505	24089	0.137889	--	--	--	--	--	--	--	--	--	--	--	--	--	--	--	--	--	--	--	--	--	--	-	-	-
Unigene51040_All	221	9	4	29046	12906	1.17029	--	--	--	--	--	--	--	--	--	--	--	--	--	--	--	--	--	--	--	--	--	--	-	-	-
Unigene51041_All	283	9	0	22682	0	17.7912	--	--	--	--	--	--	--	--	--	--	--	--	--	--	--	--	--	K11285	7e-06	49.3	ecb:100061180	TSPY-like 2	-	-	-
Unigene51042_All	342	13	11	27111	22934	0.241389	gi|390337074|ref|XP_785151.3|	154.1	1e-36	PREDICTED: uncharacterized protein LOC579970 [Strongylocentrotus purpuratus]	--	--	--	--	sp|P10394|POL4_DROME	96.7	1e-20	Retrovirus-related Pol polyprotein from transposon 412 OS=Drosophila melanogaster GN=POL PE=4 SV=1	SPAC9.04	78.2	3e-15	COG2801	Transposase and inactivated derivatives	K04228	1e-19	94.7	dre:100151502	arginine vasopressin receptor 2	GO:0006259//DNA metabolic process	GO:0046872//metal ion binding;GO:0003676//nucleic acid binding;GO:0003824//catalytic activity	-
Unigene51043_All	287	12	2	29822	0.5	15.6085	--	--	--	--	--	--	--	--	--	--	--	--	--	--	--	--	--	--	--	--	--	--	-	-	-
Unigene51044_All	232	8	8	24594	24587	0.00041068	--	--	--	--	--	--	--	--	--	--	--	--	--	--	--	--	--	--	--	--	--	--	-	-	-
Unigene51045_All	326	13	3	28442	0.66	15.1989	--	--	--	--	--	--	--	--	--	--	--	--	--	--	--	--	--	--	--	--	--	--	-	-	-
Unigene51046_All	241	9	0	26635	0	18.023	--	--	--	--	--	--	--	--	--	--	--	--	--	--	--	--	--	--	--	--	--	--	-	-	-
Unigene51047_All	280	14	0	35662	0	18.444	--	--	--	--	--	--	--	--	--	--	--	--	--	--	--	--	--	--	--	--	--	--	-	-	-
Unigene51048_All	226	8	0	25247	0	17.9458	--	--	--	--	--	--	--	--	--	--	--	--	--	--	--	--	--	--	--	--	--	--	-	-	-
Unigene51049_All	394	16	4	28964	0.72	15.1014	--	--	--	--	--	--	--	--	--	--	--	--	--	--	--	--	--	--	--	--	--	--	-	-	-
Unigene5105_All	241	11	12	32554	35504	-0.125146	--	--	--	--	--	--	--	--	--	--	--	--	--	--	--	--	--	--	--	--	--	--	-	-	-
Unigene51050_All	715	31	0	30924	0	18.2384	--	--	--	--	--	--	--	--	--	--	--	--	--	--	--	--	--	--	--	--	--	--	-	-	-
Unigene51051_All	348	11	1	22545	0.2	16.1741	--	--	--	--	--	--	--	--	--	--	--	--	--	--	--	--	--	--	--	--	--	--	-	-	-
Unigene51052_All	321	14	1	31107	0.22	16.5594	--	--	--	--	--	--	--	--	--	--	--	--	--	--	--	--	--	--	--	--	--	--	-	-	-
Unigene51053_All	244	11	0	32154	0	18.2946	gi|390334155|ref|XP_793214.3|	71.2	1e-11	PREDICTED: uncharacterized protein LOC588437 [Strongylocentrotus purpuratus]	--	--	--	--	--	--	--	--	--	--	--	--	--	--	--	--	--	--	-	-	-
Unigene51054_All	349	15	7	30655	14301	1.1	--	--	--	--	--	--	--	--	--	--	--	--	--	--	--	--	--	--	--	--	--	--	-	-	-
Unigene51055_All	242	9	0	26525	0	18.017	--	--	--	--	--	--	--	--	--	--	--	--	--	--	--	--	--	--	--	--	--	--	-	-	-
Unigene51056_All	267	8	0	21370	0	17.7052	--	--	--	--	--	--	--	--	--	--	--	--	--	--	--	--	--	--	--	--	--	--	-	-	-
Unigene51057_All	223	9	0	28785	0	18.135	--	--	--	--	--	--	--	--	--	--	--	--	--	--	--	--	--	--	--	--	--	--	-	-	-
Unigene51058_All	291	12	4	29412	0.98	14.733	--	--	--	--	--	--	--	--	--	--	--	--	--	--	--	--	--	--	--	--	--	--	-	-	-
Unigene51059_All	201	7	1	24839	0.35	15.7373	--	--	--	--	--	--	--	--	--	--	--	--	--	--	--	--	--	--	--	--	--	--	-	-	-
Unigene5106_All	422	54	125	91267	211205	-1.21048	--	--	--	--	--	--	--	--	--	--	--	--	--	--	--	--	--	--	--	--	--	--	-	-	-
Unigene51060_All	219	11	0	35825	0	18.4506	--	--	--	--	--	--	--	--	--	--	--	--	--	--	--	--	--	--	--	--	--	--	-	-	-
Unigene51061_All	217	8	0	26294	0	18.0044	--	--	--	--	--	--	--	--	--	--	--	--	--	--	--	--	--	--	--	--	--	--	-	-	-
Unigene51062_All	252	12	3	33964	0.85	15.1275	--	--	--	--	--	--	--	--	--	--	--	--	--	--	--	--	--	--	--	--	--	--	-	-	-
Unigene51063_All	278	14	4	35918	10259	1.80781	--	--	--	--	--	--	--	--	--	--	--	--	--	--	--	--	--	--	--	--	--	--	-	-	-
Unigene51064_All	490	18	3	26201	0.44	15.5757	--	--	--	--	--	--	--	--	--	--	--	--	--	--	--	--	--	--	--	--	--	--	-	-	-
Unigene51065_All	235	8	2	24280	0.61	15.0681	--	--	--	--	--	--	--	--	--	--	--	--	--	--	--	--	--	--	--	--	--	--	-	-	-
Unigene51066_All	321	8	3	17775	0.67	14.5014	--	--	--	--	--	--	--	--	sp|P98088|MUC5A_HUMAN	48.1	4e-06	Mucin-5AC (Fragments) OS=Homo sapiens GN=MUC5AC PE=1 SV=3	--	--	--	--	--	--	--	--	--	--	-	-	-
Unigene51067_All	221	8	1	25819	0.32	15.8988	--	--	--	--	--	--	--	--	--	--	--	--	--	--	--	--	--	--	--	--	--	--	-	-	-
Unigene51068_All	330	13	0	28097	0	18.1001	gi|301619133|ref|XP_002938952.1|	101.3	1e-20	PREDICTED: transposon Ty3-G Gag-Pol polyprotein-like [Xenopus (Silurana) tropicalis]	--	--	--	--	--	--	--	--	--	--	--	--	--	K14572	2e-21	100	xtr:100486293	midasin	-	-	-
Unigene51069_All	249	9	2	25780	0.57	15.2259	--	--	--	--	--	--	--	--	--	--	--	--	--	--	--	--	--	--	--	--	--	--	-	-	-
Unigene5107_All	1748	270	140	110168	57108	0.947939	gi|390341185|ref|XP_003725394.1|	223.8	2e-56	PREDICTED: complement C1q and tumor necrosis factor-related protein 9B-like [Strongylocentrotus purpuratus]	--	--	--	--	sp|P23206|COAA1_BOVIN	140	9e-33	Collagen alpha-1(X) chain OS=Bos taurus GN=COL10A1 PE=2 SV=1	--	--	--	--	--	K06237	2e-24	114	smm:Smp_170340	collagen, type IV, alpha	-	-	-
Unigene51070_All	606	26	0	30601	0	18.2232	--	--	--	--	--	--	--	--	--	--	--	--	--	--	--	--	--	--	--	--	--	--	-	-	-
Unigene51071_All	227	9	1	28278	0.31	16.0593	--	--	--	--	--	--	--	--	--	--	--	--	--	--	--	--	--	--	--	--	--	--	-	-	-
Unigene51072_All	208	8	2	27432	0.69	15.0917	--	--	--	--	--	--	--	--	--	--	--	--	--	--	--	--	--	--	--	--	--	--	-	-	-
Unigene51073_All	225	10	0	31699	0	18.2741	--	--	--	--	--	--	--	--	--	--	--	--	--	--	--	--	--	--	--	--	--	--	-	-	-
Unigene51074_All	481	23	3	34105	0.44	15.9342	--	--	--	--	--	--	--	--	--	--	--	--	--	--	--	--	--	--	--	--	--	--	-	-	-
Unigene51075_All	269	11	2	29166	0.53	15.4984	gi|72004899|ref|XP_787390.1|	117.5	2e-25	PREDICTED: coiled-coil domain-containing protein 81-like [Strongylocentrotus purpuratus]	--	--	--	--	sp|Q6ZN84|CCD81_HUMAN	63.2	1e-10	Coiled-coil domain-containing protein 81 OS=Homo sapiens GN=CCDC81 PE=2 SV=2	--	--	--	--	--	--	--	--	--	--	-	-	-
Unigene51076_All	313	12	0	27345	0	18.0609	--	--	--	--	--	--	--	--	--	--	--	--	--	--	--	--	--	--	--	--	--	--	-	-	-
Unigene51077_All	298	14	3	33508	0.72	15.3224	--	--	--	--	--	--	--	--	--	--	--	--	--	--	--	--	--	--	--	--	--	--	-	-	-
Unigene51078_All	412	16	0	27699	0	18.0795	--	--	--	--	--	--	--	--	--	--	--	--	--	--	--	--	--	--	--	--	--	--	-	-	-
Unigene51079_All	512	24	0	33433	0	18.3509	--	--	--	--	--	--	--	--	--	--	--	--	--	--	--	--	--	--	--	--	--	--	-	-	-
Unigene5108_All	338	12	17	25322	35862	-0.502063	--	--	--	--	--	--	--	--	--	--	--	--	--	--	--	--	--	--	--	--	--	--	-	-	-
Unigene51080_All	277	10	4	25749	10296	1.32242	gi|390349809|ref|XP_781769.3|	53.1	4e-06	PREDICTED: uncharacterized protein LOC576361 [Strongylocentrotus purpuratus]	--	--	--	--	--	--	--	--	--	--	--	--	--	--	--	--	--	--	-	-	-
Unigene51081_All	363	13	5	25543	0.98	14.5268	gi|291222905|ref|XP_002731457.1|	155.2	8e-37	PREDICTED: hypothetical protein [Saccoglossus kowalevskii]	--	--	--	--	sp|Q96LQ0|PPR36_HUMAN	94.4	5e-20	Protein phosphatase 1 regulatory subunit 36 OS=Homo sapiens GN=PPP1R36 PE=1 SV=1	--	--	--	--	--	--	--	--	--	--	-	-	-
Unigene51082_All	248	11	1	31636	0.29	16.317	--	--	--	--	--	--	--	--	--	--	--	--	--	--	--	--	--	--	--	--	--	--	-	-	-
Unigene51083_All	320	11	0	24518	0	17.9035	--	--	--	--	--	--	--	--	--	--	--	--	--	--	--	--	--	--	--	--	--	--	-	-	-
Unigene51084_All	209	10	0	34126	0	18.3805	--	--	--	--	--	--	--	--	--	--	--	--	--	--	--	--	--	--	--	--	--	--	-	-	-
Unigene51085_All	375	16	6	30431	11408	1.41549	gi|269785289|ref|NP_001161572.1|	97.4	2e-19	iodide transporter-like protein [Saccoglossus kowalevskii] >gi|268054137|gb|ACY92555.1| iodide transporter-like protein [Saccoglossus kowalevskii]	--	--	--	--	sp|Q8BYF6|SC5A8_MOUSE	80.1	1e-15	Sodium-coupled monocarboxylate transporter 1 OS=Mus musculus GN=Slc5a8 PE=1 SV=1	--	--	--	--	--	K14388	1e-16	85.1	oaa:100075061	solute carrier family 5 (sodium-coupled monocarboxylate transporter), member 8/12	-	-	-
Unigene51086_All	262	9	3	24501	0.82	14.7065	gi|390366831|ref|XP_003731124.1|	48.9	1e-20	PREDICTED: uncharacterized protein K02A2.6-like [Strongylocentrotus purpuratus]	--	--	--	--	--	--	--	--	--	--	--	--	--	K03364	8e-08	48.5	spu:578716	cell division cycle 20-like protein 1, cofactor of APC complex	-	-	-
Unigene51087_All	216	9	1	29718	0.33	16.0763	--	--	--	--	--	--	--	--	--	--	--	--	--	--	--	--	--	--	--	--	--	--	-	-	-
Unigene51088_All	328	13	0	28269	0	18.1089	--	--	--	--	--	--	--	--	--	--	--	--	--	--	--	--	--	--	--	--	--	--	-	-	-
Unigene51089_All	271	11	0	28951	0	18.1433	--	--	--	--	--	--	--	--	--	--	--	--	--	--	--	--	--	--	--	--	--	--	-	-	-
Unigene5109_All	483	16	36	23627	53145	-1.16949	--	--	--	--	--	--	--	--	--	--	--	--	--	--	--	--	--	--	--	--	--	--	-	-	-
Unigene51090_All	290	13	0	31973	0	18.2865	--	--	--	--	--	--	--	--	--	--	--	--	--	--	--	--	--	--	--	--	--	--	-	-	-
Unigene51091_All	264	9	7	24315	18906	0.363001	--	--	--	--	--	--	--	--	--	--	--	--	--	--	--	--	--	--	--	--	--	--	-	-	-
Unigene51092_All	214	7	4	23330	13328	0.807721	--	--	--	--	--	--	--	--	--	--	--	--	--	--	--	--	--	--	--	--	--	--	-	-	-
Unigene51093_All	252	10	0	28303	0	18.1106	--	--	--	--	--	--	--	--	--	--	--	--	--	--	--	--	--	--	--	--	--	--	-	-	-
Unigene51094_All	306	15	0	34963	0	18.4155	--	--	--	--	--	--	--	--	--	--	--	--	--	--	--	--	--	--	--	--	--	--	-	-	-
Unigene51095_All	402	17	1	30162	0.18	16.7304	gi|390338112|ref|XP_787696.2|	124.0	2e-27	PREDICTED: proton-associated sugar transporter A-like [Strongylocentrotus purpuratus]	--	--	--	--	sp|Q8K4S3|S45A1_RAT	84.0	8e-17	Proton-associated sugar transporter A OS=Rattus norvegicus GN=Slc45a1 PE=2 SV=1	--	--	--	--	--	K15378	2e-28	124	spu:582658	solute carrier family 45, member 1/2/4	-	-	-
Unigene51096_All	233	6	1	18367	0.31	15.4653	--	--	--	--	--	--	--	--	--	--	--	--	--	--	--	--	--	--	--	--	--	--	-	-	-
Unigene51097_All	361	11	1	21733	0.2	16.1566	--	--	--	--	--	--	--	--	--	--	--	--	--	--	--	--	--	--	--	--	--	--	-	-	-
Unigene51098_All	263	10	9	27119	24400	0.152422	--	--	--	--	--	--	--	--	--	--	--	--	--	--	--	--	--	--	--	--	--	--	-	-	-
Unigene51099_All	311	15	7	34401	16049	1.09996	--	--	--	--	--	--	--	--	--	--	--	--	--	--	--	--	--	--	--	--	--	--	-	-	-
Unigene511_All	1679	151	142	64145	60304	0.089083	gi|390363956|ref|XP_003730486.1|	164.1	2e-38	PREDICTED: glycoprotein 3-alpha-L-fucosyltransferase A-like [Strongylocentrotus purpuratus]	--	--	--	--	sp|P51993|FUT6_HUMAN	119	2e-26	Alpha-(1,3)-fucosyltransferase OS=Homo sapiens GN=FUT6 PE=1 SV=1	--	--	--	--	--	K00753	8e-31	135	tad:TRIADDRAFT_20532	glycoprotein 3-alpha-L-fucosyltransferase [EC:2.4.1.214]	-	-	-
Unigene5110_All	480	19	13	28232	19311	0.547906	--	--	--	--	--	--	--	--	--	--	--	--	--	--	--	--	--	--	--	--	--	--	-	-	-
Unigene51100_All	213	10	3	33485	10043	1.73731	--	--	--	--	--	--	--	--	--	--	--	--	--	--	--	--	--	--	--	--	--	--	-	-	-
Unigene51101_All	244	9	0	26308	0	18.0051	--	--	--	--	--	--	--	--	--	--	--	--	--	--	--	--	--	--	--	--	--	--	-	-	-
Unigene51102_All	202	7	3	24716	10590	1.22273	--	--	--	--	--	--	--	--	--	--	--	--	--	--	--	--	--	--	--	--	--	--	-	-	-
Unigene51103_All	271	11	6	28951	15787	0.874872	--	--	--	--	--	--	--	--	--	--	--	--	--	--	--	--	--	--	--	--	--	--	-	-	-
Unigene51104_All	209	8	0	27301	0	18.0586	--	--	--	--	--	--	--	--	--	--	--	--	--	--	--	--	--	--	--	--	--	--	-	-	-
Unigene51105_All	228	9	0	28154	0	18.103	--	--	--	--	--	--	--	--	--	--	--	--	--	--	--	--	--	--	--	--	--	--	-	-	-
Unigene51106_All	493	16	0	23148	0	17.8205	--	--	--	--	--	--	--	--	--	--	--	--	--	--	--	--	--	--	--	--	--	--	-	-	-
Unigene51107_All	231	8	1	24701	0.31	15.8832	--	--	--	--	--	--	--	--	--	--	--	--	--	--	--	--	--	--	--	--	--	--	-	-	-
Unigene51108_All	349	13	6	26568	12258	1.11596	--	--	--	--	--	--	--	--	--	--	--	--	--	--	--	--	--	--	--	--	--	--	-	-	-
Unigene51109_All	267	10	1	26713	0.27	16.151	--	--	--	--	--	--	--	--	--	--	--	--	--	--	--	--	--	--	--	--	--	--	-	-	-
Unigene5111_All	225	35	22	110948	69718	0.67028	--	--	--	--	--	--	--	--	--	--	--	--	--	--	--	--	--	--	--	--	--	--	-	-	-
Unigene51110_All	289	14	0	34551	0	18.3984	--	--	--	--	--	--	--	--	--	--	--	--	--	--	--	--	--	--	--	--	--	--	-	-	-
Unigene51111_All	223	8	3	25587	0.96	14.5602	--	--	--	--	--	--	--	--	--	--	--	--	--	--	--	--	--	--	--	--	--	--	-	-	-
Unigene51112_All	221	8	4	25819	12906	1.00039	--	--	--	--	--	--	--	--	--	--	--	--	--	--	--	--	--	--	--	--	--	--	-	-	-
Unigene51113_All	387	12	0	22116	0	17.7547	--	--	--	--	--	--	--	--	--	--	--	--	--	--	--	--	--	--	--	--	--	--	-	-	-
Unigene51114_All	417	17	12	29077	20519	0.502916	gi|326668135|ref|XP_002663225.2|	99.8	4e-20	PREDICTED: uncharacterized protein K02A2.6-like [Danio rerio]	--	--	--	--	sp|Q09575|YRD6_CAEEL	52.0	4e-07	Uncharacterized protein K02A2.6 OS=Caenorhabditis elegans GN=K02A2.6 PE=2 SV=1	--	--	--	--	--	--	--	--	--	--	-	-	-
Unigene51115_All	253	10	0	28191	0	18.1049	--	--	--	--	--	--	--	--	--	--	--	--	--	--	--	--	--	--	--	--	--	--	-	-	-
Unigene51116_All	622	22	9	25227	10317	1.28994	gi|390341217|ref|XP_003725404.1|	154.5	3e-36	PREDICTED: uncharacterized protein KIAA0825-like [Strongylocentrotus purpuratus]	--	--	--	--	sp|Q3UPC7|K0825_MOUSE	104	2e-22	Uncharacterized protein KIAA0825 homolog OS=Mus musculus PE=2 SV=3	--	--	--	--	--	--	--	--	--	--	-	-	-
Unigene51117_All	296	12	0	28915	0	18.1415	--	--	--	--	--	--	--	--	--	--	--	--	--	--	--	--	--	--	--	--	--	--	-	-	-
Unigene51118_All	290	13	5	31973	12294	1.37889	--	--	--	--	--	--	--	--	--	--	--	--	--	--	--	--	--	--	--	--	--	--	-	-	-
Unigene51119_All	264	8	0	21613	0	17.7215	--	--	--	--	--	--	--	--	--	--	--	--	--	--	--	--	--	--	--	--	--	--	-	-	-
Unigene5112_All	303	18	17	42371	40005	0.0828967	--	--	--	--	--	--	--	--	--	--	--	--	--	--	--	--	--	--	--	--	--	--	-	-	-
Unigene51120_All	223	11	1	35182	0.32	16.3551	gi|260796567|ref|XP_002593276.1|	52.8	6e-06	hypothetical protein BRAFLDRAFT_123636 [Branchiostoma floridae] >gi|229278500|gb|EEN49287.1| hypothetical protein BRAFLDRAFT_123636 [Branchiostoma floridae]	--	--	--	--	--	--	--	--	--	--	--	--	--	--	--	--	--	--	-	-	-
Unigene51121_All	261	12	0	32793	0	18.323	--	--	--	--	--	--	--	--	--	--	--	--	--	--	--	--	--	--	--	--	--	--	-	-	-
Unigene51122_All	251	10	0	28416	0	18.1163	--	--	--	--	--	--	--	--	--	--	--	--	--	--	--	--	--	--	--	--	--	--	-	-	-
Unigene51123_All	209	8	0	27301	0	18.0586	--	--	--	--	--	--	--	--	--	--	--	--	--	--	--	--	--	--	--	--	--	--	-	-	-
Unigene51124_All	394	15	2	27154	0.36	15.8432	--	--	--	--	--	--	--	--	--	--	--	--	--	--	--	--	--	--	--	--	--	--	-	-	-
Unigene51125_All	249	12	0	34373	0	18.3909	gi|390366653|ref|XP_781624.2|	85.9	6e-16	PREDICTED: transmembrane protein 26-like [Strongylocentrotus purpuratus]	--	--	--	--	--	--	--	--	--	--	--	--	--	--	--	--	--	--	-	-	-
Unigene51126_All	291	11	5	26961	12251	1.13797	--	--	--	--	--	--	--	--	--	--	--	--	--	--	--	--	--	--	--	--	--	--	-	-	-
Unigene51127_All	270	13	7	34341	18486	0.893495	--	--	--	--	--	--	--	--	--	--	--	--	--	--	--	--	--	--	--	--	--	--	-	-	-
Unigene51128_All	226	7	0	22091	0	17.7531	--	--	--	--	--	--	--	--	--	--	--	--	--	--	--	--	--	--	--	--	--	--	-	-	-
Unigene51129_All	205	7	0	24354	0	17.8938	--	--	--	--	--	--	--	--	--	--	--	--	--	--	--	--	--	--	--	--	--	--	-	-	-
Unigene5113_All	539	22	10	29112	13229	1.1379	--	--	--	--	--	--	--	--	--	--	--	--	--	--	--	--	--	--	--	--	--	--	-	-	-
Unigene51130_All	487	18	1	26362	0.15	16.7071	gi|326676330|ref|XP_003200547.1|	57.0	3e-07	PREDICTED: collagen alpha-1(XIV) chain-like [Danio rerio]	--	--	--	--	sp|P02459|CO2A1_BOVIN	91.3	9e-19	Collagen alpha-1(II) chain OS=Bos taurus GN=COL2A1 PE=1 SV=4	--	--	--	--	--	K06236	1e-18	92.4	bta:538590	collagen, type I/II/III/V/XI, alpha	GO:0044699	-	-
Unigene51131_All	321	12	2	26663	0.44	15.5801	--	--	--	--	--	--	--	--	--	--	--	--	--	--	--	--	--	--	--	--	--	--	-	-	-
Unigene51132_All	506	20	0	28191	0	18.1049	--	--	--	--	--	--	--	--	--	--	--	--	--	--	--	--	--	--	--	--	--	--	-	-	-
Unigene51133_All	303	12	0	28247	0	18.1077	--	--	--	--	--	--	--	--	--	--	--	--	--	--	--	--	--	--	--	--	--	--	-	-	-
Unigene51134_All	231	8	4	24701	12347	1.0004	--	--	--	--	--	--	--	--	--	--	--	--	--	--	--	--	--	--	--	--	--	--	-	-	-
Unigene51135_All	299	12	0	28625	0	18.1269	gi|390367614|ref|XP_785880.2|	87.8	1e-16	PREDICTED: putative nuclease HARBI1-like [Strongylocentrotus purpuratus]	--	--	--	--	sp|B0BN95|HARB1_RAT	53.9	8e-08	Putative nuclease HARBI1 OS=Rattus norvegicus GN=Harbi1 PE=2 SV=1	--	--	--	--	--	--	--	--	--	--	-	-	-
Unigene51136_All	252	9	0	25473	0	17.9586	--	--	--	--	--	--	--	--	--	--	--	--	--	--	--	--	--	--	--	--	--	--	-	-	-
Unigene51137_All	235	9	0	27315	0	18.0593	--	--	--	--	--	--	--	--	--	--	--	--	--	--	--	--	--	--	--	--	--	--	-	-	-
Unigene51138_All	478	19	0	28350	0	18.113	--	--	--	--	--	--	--	--	--	--	--	--	--	--	--	--	--	--	--	--	--	--	-	-	-
Unigene51139_All	249	9	0	25780	0	17.9759	--	--	--	--	--	--	--	--	--	--	--	--	--	--	--	--	--	--	--	--	--	--	-	-	-
Unigene5114_All	1792	313	323	124578	128520	-0.0449435	--	--	--	--	--	--	--	--	--	--	--	--	--	--	--	--	--	--	--	--	--	--	-	-	-
Unigene51140_All	213	6	0	20091	0	17.6162	--	--	--	--	--	--	--	--	--	--	--	--	--	--	--	--	--	--	--	--	--	--	-	-	-
Unigene51141_All	244	9	0	26308	0	18.0051	--	--	--	--	--	--	--	--	--	--	--	--	--	--	--	--	--	--	--	--	--	--	-	-	-
Unigene51142_All	281	12	0	30459	0	18.2165	--	--	--	--	--	--	--	--	--	--	--	--	--	--	--	--	--	--	--	--	--	--	-	-	-
Unigene51143_All	257	9	0	24977	0	17.9302	--	--	--	--	--	--	--	--	--	--	--	--	--	--	--	--	--	--	--	--	--	--	-	-	-
Unigene51144_All	226	8	0	25247	0	17.9458	--	--	--	--	--	--	--	--	--	--	--	--	--	--	--	--	--	--	--	--	--	--	-	-	-
Unigene51145_All	200	9	3	32096	10695	1.58545	gi|470641644|ref|XP_004325548.1|	63.2	4e-09	PREDICTED: LOW QUALITY PROTEIN: protein-methionine sulfoxide oxidase MICAL3-like, partial [Tursiops truncatus]	--	--	--	--	sp|Q8CJ19|MICA3_MOUSE	60.8	6e-10	Protein-methionine sulfoxide oxidase MICAL3 OS=Mus musculus GN=Mical3 PE=1 SV=2	--	--	--	--	--	--	--	--	--	--	GO:0030042//actin filament depolymerization;GO:0055114//oxidation-reduction process	GO:0003779//actin binding;GO:0016709//oxidoreductase activity, acting on paired donors, with incorporation or reduction of molecular oxygen, NAD(P)H as one donor, and incorporation of one atom of oxygen;GO:0071949//FAD binding	-
Unigene51146_All	246	7	2	20295	0.58	14.8659	--	--	--	--	--	--	--	--	--	--	--	--	--	--	--	--	--	--	--	--	--	--	-	-	-
Unigene51147_All	215	9	2	29856	0.66	15.2554	--	--	--	--	--	--	--	--	--	--	--	--	--	--	--	--	--	--	--	--	--	--	-	-	-
Unigene51148_All	491	22	8	31958	11618	1.45981	gi|390362706|ref|XP_797976.3|	68.9	9e-11	PREDICTED: uncharacterized protein LOC593408, partial [Strongylocentrotus purpuratus]	--	--	--	--	sp|Q80T79|CSMD3_MOUSE	57.8	1e-08	CUB and sushi domain-containing protein 3 OS=Mus musculus GN=Csmd3 PE=2 SV=3	--	--	--	--	--	K01312	1e-09	62.8	spu:578844	trypsin [EC:3.4.21.4]	-	-	-
Unigene51149_All	211	8	6	27042	20276	0.415427	--	--	--	--	--	--	--	--	--	--	--	--	--	--	--	--	--	--	--	--	--	--	-	-	-
Unigene5115_All	1305	103	19	56294	10381	2.43902	gi|449662107|ref|XP_004205475.1|	26.9	4e-40	PREDICTED: RNA-directed DNA polymerase from mobile element jockey-like [Hydra magnipapillata]	--	--	--	--	sp|P21328|RTJK_DROME	50.8	6e-06	RNA-directed DNA polymerase from mobile element jockey OS=Drosophila melanogaster GN=pol PE=1 SV=1	--	--	--	--	--	K05658	5e-13	42.4	hmg:100213972	ATP-binding cassette, subfamily B (MDR/TAP), member 1	-	-	-
Unigene51150_All	289	9	1	22212	0.25	15.9673	--	--	--	--	--	--	--	--	--	--	--	--	--	--	--	--	--	--	--	--	--	--	-	-	-
Unigene51151_All	288	11	5	27242	12379	1.13793	--	--	--	--	--	--	--	--	--	--	--	--	--	--	--	--	--	--	--	--	--	--	-	-	-
Unigene51152_All	275	11	1	28529	0.26	16.2769	--	--	--	--	--	--	--	--	--	--	--	--	--	--	--	--	--	--	--	--	--	--	-	-	-
Unigene51153_All	245	8	0	23289	0	17.8293	--	--	--	--	--	--	--	--	--	--	--	--	--	--	--	--	--	--	--	--	--	--	-	-	-
Unigene51154_All	303	11	0	25893	0	17.9822	--	--	--	--	--	--	--	--	--	--	--	--	--	--	--	--	--	--	--	--	--	--	-	-	-
Unigene51155_All	200	8	0	28529	0	18.1221	--	--	--	--	--	--	--	--	--	--	--	--	--	--	--	--	--	--	--	--	--	--	-	-	-
Unigene51156_All	410	18	5	31313	0.87	14.9792	--	--	--	--	--	--	--	--	--	--	--	--	--	--	--	--	--	--	--	--	--	--	-	-	-
Unigene51157_All	213	8	5	26788	16738	0.678456	--	--	--	--	--	--	--	--	--	--	--	--	--	--	--	--	--	--	--	--	--	--	-	-	-
Unigene51158_All	229	6	0	18687	0	17.5117	--	--	--	--	--	--	--	--	--	--	--	--	--	--	--	--	--	--	--	--	--	--	-	-	-
Unigene51159_All	252	7	1	19812	0.28	15.6591	--	--	--	--	--	--	--	--	--	--	--	--	--	--	--	--	--	--	--	--	--	--	-	-	-
Unigene5116_All	319	36	57	80491	127406	-0.662533	--	--	--	--	--	--	--	--	--	--	--	--	--	--	--	--	--	--	--	--	--	--	-	-	-
Unigene51160_All	326	15	4	32818	0.87	15.0389	gi|390344677|ref|XP_003726179.1|	63.2	4e-09	PREDICTED: somatostatin receptor type 2-like [Strongylocentrotus purpuratus]	--	--	--	--	--	--	--	--	--	--	--	--	--	K04218	5e-10	63.2	spu:581556	somatostatin receptor 2	-	-	-
Unigene51161_All	221	10	2	32273	0.65	15.4022	--	--	--	--	--	--	--	--	--	--	--	--	--	--	--	--	--	--	--	--	--	--	-	-	-
Unigene51162_All	262	10	5	27223	13607	1.00047	--	--	--	--	--	--	--	--	--	--	--	--	--	--	--	--	--	--	--	--	--	--	-	-	-
Unigene51163_All	252	8	0	22642	0	17.7886	--	--	--	--	--	--	--	--	--	--	--	--	--	--	--	--	--	--	--	--	--	--	-	-	-
Unigene51164_All	218	9	4	29446	13083	1.17037	--	--	--	--	--	--	--	--	--	--	--	--	--	--	--	--	--	--	--	--	--	--	-	-	-
Unigene51165_All	207	7	5	24119	17223	0.485831	--	--	--	--	--	--	--	--	--	--	--	--	--	--	--	--	--	--	--	--	--	--	-	-	-
Unigene51166_All	283	13	0	32764	0	18.3218	--	--	--	--	--	--	--	--	--	--	--	--	--	--	--	--	--	--	--	--	--	--	-	-	-
Unigene51167_All	301	12	0	28435	0	18.1173	--	--	--	--	--	--	--	--	--	--	--	--	--	--	--	--	--	--	--	--	--	--	-	-	-
Unigene51168_All	325	12	0	26335	0	18.0066	--	--	--	--	--	--	--	--	--	--	--	--	--	--	--	--	--	--	--	--	--	--	-	-	-
Unigene51169_All	203	6	0	21081	0	17.6856	gi|390357041|ref|XP_781489.2|	52.8	5e-06	PREDICTED: uncharacterized protein LOC576049 [Strongylocentrotus purpuratus]	--	--	--	--	--	--	--	--	--	--	--	--	--	K13809	6e-07	52.8	spu:576049	UMP-CMP kinase 2, mitochondrial [EC:2.7.4.14]	-	-	-
Unigene5117_All	354	15	11	30222	22156	0.4479	gi|390349144|ref|XP_782886.3|	60.1	3e-08	PREDICTED: pleckstrin homology domain-containing family H member 2 [Strongylocentrotus purpuratus]	--	--	--	--	sp|Q8IVE3|PKHH2_HUMAN	53.9	8e-08	Pleckstrin homology domain-containing family H member 2 OS=Homo sapiens GN=PLEKHH2 PE=2 SV=2	--	--	--	--	--	--	--	--	--	--	-	-	-
Unigene51170_All	203	8	5	28108	17562	0.678521	--	--	--	--	--	--	--	--	--	--	--	--	--	--	--	--	--	--	--	--	--	--	-	-	-
Unigene51171_All	284	11	7	27625	17575	0.652447	--	--	--	--	--	--	--	--	--	--	--	--	--	--	--	--	--	--	--	--	--	--	-	-	-
Unigene51172_All	273	12	2	31351	0.52	15.6203	--	--	--	--	--	--	--	--	--	--	--	--	--	--	--	--	--	--	--	--	--	--	-	-	-
Unigene51173_All	216	6	1	19812	0.33	15.4914	--	--	--	--	--	--	--	--	--	--	--	--	--	--	--	--	--	--	--	--	--	--	-	-	-
Unigene51174_All	222	5	1	16064	0.32	15.219	--	--	--	--	--	--	--	--	--	--	--	--	--	--	--	--	--	--	--	--	--	--	-	-	-
Unigene51175_All	267	12	5	32056	13353	1.26342	--	--	--	--	--	--	--	--	--	--	--	--	--	--	--	--	--	--	--	--	--	--	-	-	-
Unigene51176_All	241	6	1	17757	0.3	15.4529	--	--	--	--	--	--	--	--	--	--	--	--	--	--	--	--	--	--	--	--	--	--	-	-	-
Unigene51177_All	245	10	7	29112	20372	0.515024	--	--	--	--	--	--	--	--	--	--	--	--	--	--	--	--	--	--	--	--	--	--	-	-	-
Unigene51178_All	233	9	0	27550	0	18.0717	--	--	--	--	--	--	--	--	--	--	--	--	--	--	--	--	--	--	--	--	--	--	-	-	-
Unigene51179_All	205	8	4	27834	13913	1.00041	--	--	--	--	--	--	--	--	--	--	--	--	--	--	--	--	--	--	--	--	--	--	-	-	-
Unigene5118_All	381	25	16	46800	29943	0.644288	--	--	--	--	--	--	--	--	--	--	--	--	--	--	--	--	--	--	--	--	--	--	-	-	-
Unigene51180_All	228	8	5	25026	15637	0.678461	gi|390353392|ref|XP_794287.3|	87.4	2e-16	PREDICTED: armadillo repeat-containing protein 4 [Strongylocentrotus purpuratus]	--	--	--	--	--	--	--	--	--	--	--	--	--	--	--	--	--	--	-	-	-
Unigene51181_All	245	8	0	23289	0	17.8293	--	--	--	--	--	--	--	--	--	--	--	--	--	--	--	--	--	--	--	--	--	--	-	-	-
Unigene51182_All	272	10	2	26222	0.52	15.3582	--	--	--	--	--	--	--	--	--	--	--	--	--	--	--	--	--	--	--	--	--	--	-	-	-
Unigene51183_All	410	16	7	27834	12174	1.19304	gi|291223058|ref|XP_002731529.1|	54.3	2e-06	PREDICTED: fat-like [Saccoglossus kowalevskii]	--	--	--	--	sp|Q6V0I7|FAT4_HUMAN	123	1e-28	Protocadherin Fat 4 OS=Homo sapiens GN=FAT4 PE=1 SV=2	--	--	--	--	--	K04601	3e-21	100	nve:NEMVE_v1g84228	cadherin EGF LAG seven-pass G-type receptor 2 (flamingo)	-	GO:0003824//catalytic activity	-
Unigene51184_All	201	9	0	31936	0	18.2848	--	--	--	--	--	--	--	--	--	--	--	--	--	--	--	--	--	--	--	--	--	--	-	-	-
Unigene51185_All	224	7	0	22289	0	17.766	--	--	--	--	--	--	--	--	--	--	--	--	--	--	--	--	--	--	--	--	--	--	-	-	-
Unigene51186_All	204	9	0	31466	0	18.2634	--	--	--	--	--	--	--	--	--	--	--	--	--	--	--	--	--	--	--	--	--	--	-	-	-
Unigene51187_All	223	7	15	22389	47962	-1.0991	--	--	--	--	--	--	--	--	--	--	--	--	--	--	--	--	--	--	--	--	--	--	-	-	-
Unigene51188_All	289	16	0	39487	0	18.591	--	--	--	--	--	--	--	--	--	--	--	--	--	--	--	--	--	--	--	--	--	--	-	-	-
Unigene51189_All	311	10	0	22934	0	17.8071	--	--	--	--	--	--	--	--	--	--	--	--	--	--	--	--	--	--	--	--	--	--	-	-	-
Unigene5119_All	243	34	32	99795	93897	0.0878884	--	--	--	--	--	--	--	--	--	--	--	--	--	--	--	--	--	--	--	--	--	--	-	-	-
Unigene51190_All	391	12	0	21890	0	17.7399	--	--	--	--	--	--	--	--	--	--	--	--	--	--	--	--	--	--	--	--	--	--	-	-	-
Unigene51191_All	255	12	4	33564	11185	1.58534	gi|390333273|ref|XP_003723675.1|	52.4	8e-06	PREDICTED: uncharacterized protein LOC100892318 [Strongylocentrotus purpuratus]	--	--	--	--	--	--	--	--	--	--	--	--	--	--	--	--	--	--	-	-	-
Unigene51192_All	242	10	0	29473	0	18.169	--	--	--	--	--	--	--	--	--	--	--	--	--	--	--	--	--	--	--	--	--	--	-	-	-
Unigene51193_All	240	10	1	29718	0.3	16.1915	--	--	--	--	--	--	--	--	--	--	--	--	--	--	--	--	--	--	--	--	--	--	-	-	-
Unigene51194_All	231	11	1	33964	0.31	16.3426	gi|156341296|ref|XP_001620717.1|	64.7	1e-09	hypothetical protein NEMVEDRAFT_v1g222789 [Nematostella vectensis] >gi|156205969|gb|EDO28617.1| predicted protein [Nematostella vectensis]	--	--	--	--	--	--	--	--	--	--	--	--	--	--	--	--	--	--	-	-	-
Unigene51195_All	210	8	1	27171	0.34	15.9159	gi|390338444|ref|XP_785437.3|	92.0	9e-18	PREDICTED: WD repeat-containing protein 66-like [Strongylocentrotus purpuratus]	--	--	--	--	sp|Q5RE88|WDR66_PONAB	54.7	5e-08	WD repeat-containing protein 66 OS=Pongo abelii GN=WDR66 PE=2 SV=1	--	--	--	--	--	--	--	--	--	--	-	-	-
Unigene51196_All	262	10	5	27223	13607	1.00047	gi|291240204|ref|XP_002740010.1|	76.3	5e-13	PREDICTED: SH3 and PX domains 2A-like [Saccoglossus kowalevskii]	--	--	--	--	--	--	--	--	--	--	--	--	--	--	--	--	--	--	-	-	-
Unigene51197_All	224	9	0	28657	0	18.1285	--	--	--	--	--	--	--	--	--	--	--	--	--	--	--	--	--	--	--	--	--	--	-	-	-
Unigene51198_All	239	10	6	29843	17900	0.73743	--	--	--	--	--	--	--	--	--	--	--	--	--	--	--	--	--	--	--	--	--	--	-	-	-
Unigene51199_All	271	12	5	31582	13156	1.26338	--	--	--	--	--	--	--	--	--	--	--	--	--	--	--	--	--	--	--	--	--	--	-	-	-
Unigene512_All	1559	88	96	40260	43907	-0.125103	gi|390345015|ref|XP_787987.3|	508.1	5e-142	PREDICTED: N-acetylgalactosaminyltransferase 7-like isoform 2 [Strongylocentrotus purpuratus] >gi|390345017|ref|XP_003726244.1| PREDICTED: N-acetylgalactosaminyltransferase 7-like isoform 1 [Strongylocentrotus purpuratus]	gi|471414958|ref|XM_004388953.1|	67.9	1e-07	PREDICTED: Trichechus manatus latirostris UDP-N-acetyl-alpha-D-galactosamine:polypeptide N-acetylgalactosaminyltransferase 7 (GalNAc-T7) (GALNT7), mRNA	sp|Q5RFJ6|GALT7_PONAB	372	9e-103	N-acetylgalactosaminyltransferase 7 OS=Pongo abelii GN=GALNT7 PE=2 SV=1	--	--	--	--	--	K00710	9e-111	401	spu:575722	polypeptide N-acetylgalactosaminyltransferase [EC:2.4.1.41]	GO:0006493//protein O-linked glycosylation	GO:0004653//polypeptide N-acetylgalactosaminyltransferase activity	GO:0005794//Golgi apparatus;GO:0016021//integral to membrane
Unigene5120_All	397	26	6	46711	10776	2.11593	--	--	--	--	--	--	--	--	--	--	--	--	--	--	--	--	--	--	--	--	--	--	-	-	-
Unigene51200_All	239	8	5	23874	14917	0.678479	--	--	--	--	--	--	--	--	--	--	--	--	--	--	--	--	--	K00232	3e-06	50.4	dpo:Dpse_GA18591	acyl-CoA oxidase [EC:1.3.3.6]	-	-	-
Unigene51201_All	265	10	1	26915	0.27	16.154	--	--	--	--	--	--	--	--	--	--	--	--	--	--	--	--	--	--	--	--	--	--	-	-	-
Unigene51202_All	222	8	2	25702	0.64	15.0793	--	--	--	--	--	--	--	--	--	--	--	--	--	--	--	--	--	--	--	--	--	--	-	-	-
Unigene51203_All	236	6	24	18133	72511	-1.99958	--	--	--	--	--	--	--	--	--	--	--	--	--	--	--	--	--	--	--	--	--	--	-	-	-
Unigene51204_All	303	14	3	32955	0.71	15.3194	--	--	--	--	--	--	--	--	--	--	--	--	--	--	--	--	--	--	--	--	--	--	-	-	-
Unigene51205_All	273	12	4	31351	10447	1.58541	--	--	--	--	--	--	--	--	--	--	--	--	--	--	--	--	--	--	--	--	--	--	-	-	-
Unigene51206_All	211	8	0	27042	0	18.0448	--	--	--	--	--	--	--	--	--	--	--	--	--	--	--	--	--	--	--	--	--	--	-	-	-
Unigene51207_All	258	11	0	30409	0	18.2141	--	--	--	--	--	--	--	--	--	--	--	--	--	--	--	--	--	--	--	--	--	--	-	-	-
Unigene51208_All	241	8	0	23676	0	17.8531	--	--	--	--	--	--	--	--	--	--	--	--	--	--	--	--	--	--	--	--	--	--	-	-	-
Unigene51209_All	212	5	3	16822	10090	0.737417	--	--	--	--	--	--	--	--	--	--	--	--	--	--	--	--	--	--	--	--	--	--	-	-	-
Unigene5121_All	570	19	33	23775	41281	-0.79603	gi|62122767|ref|NP_001014307.1|	61.2	3e-08	keratin, type I cytoskeletal 9 [Canis lupus familiaris] >gi|75052187|sp|O18740.1|K1C9_CANFA RecName: Full=Keratin, type I cytoskeletal 9; AltName: Full=Cytokeratin-9; Short=CK-9; AltName: Full=Keratin-9; Short=K9 >gi|2352260|gb|AAC26971.1| keratin [Canis lupus familiaris]	--	--	--	--	sp|O18740|K1C9_CANFA	92.4	5e-19	Keratin, type I cytoskeletal 9 OS=Canis familiaris GN=KRT9 PE=3 SV=1	XF0818	86.3	3e-17	COG2730	Endoglucanase	K07604	2e-18	92.4	cfa:490980	type I keratin, acidic	GO:0044699;GO:0006396//RNA processing	GO:1901363;GO:0097159//organic cyclic compound binding	GO:0005634//nucleus
Unigene51210_All	215	8	0	26539	0	18.0178	--	--	--	--	--	--	--	--	--	--	--	--	--	--	--	--	--	--	--	--	--	--	-	-	-
Unigene51211_All	210	7	3	23775	10186	1.22285	--	--	--	--	--	--	--	--	--	--	--	--	--	--	--	--	--	--	--	--	--	--	-	-	-
Unigene51212_All	262	10	5	27223	13607	1.00047	--	--	--	--	--	--	--	--	--	--	--	--	--	--	--	--	--	--	--	--	--	--	-	-	-
Unigene51213_All	240	11	3	32690	0.89	15.0092	gi|390352042|ref|XP_793680.3|	53.9	2e-06	PREDICTED: uncharacterized protein LOC588928 [Strongylocentrotus purpuratus]	--	--	--	--	--	--	--	--	--	--	--	--	--	--	--	--	--	--	-	-	-
Unigene51214_All	211	9	3	30422	10138	1.58533	--	--	--	--	--	--	--	--	--	--	--	--	--	--	--	--	--	--	--	--	--	--	-	-	-
Unigene51215_All	305	15	0	35077	0	18.4202	--	--	--	--	--	--	--	--	--	--	--	--	--	--	--	--	--	--	--	--	--	--	-	-	-
Unigene51216_All	226	9	2	28403	0.63	15.2458	--	--	--	--	--	--	--	--	--	--	--	--	--	--	--	--	--	--	--	--	--	--	-	-	-
Unigene51217_All	255	9	0	25173	0	17.9415	gi|326670254|ref|XP_003199175.1|	79.3	6e-14	PREDICTED: retrotransposable element Tf2 155 kDa protein type 1-like [Danio rerio]	--	--	--	--	--	--	--	--	--	--	--	--	--	--	--	--	--	--	-	-	-
Unigene51218_All	402	16	3	28388	0.53	15.4548	gi|72112727|ref|XP_782841.1|	119.8	4e-26	PREDICTED: testis, prostate and placenta-expressed protein-like [Strongylocentrotus purpuratus]	--	--	--	--	sp|Q6URK8|TEPP_HUMAN	60.1	1e-09	Testis, prostate and placenta-expressed protein OS=Homo sapiens GN=TEPP PE=2 SV=3	--	--	--	--	--	--	--	--	--	--	-	-	-
Unigene51219_All	259	10	0	27538	0	18.0711	--	--	--	--	--	--	--	--	--	--	--	--	--	--	--	--	--	K00102	9e-06	48.9	cbr:CBG09729	D-lactate dehydrogenase (cytochrome) [EC:1.1.2.4]	-	-	-
Unigene5122_All	1501	111	30	52744	14251	1.88794	--	--	--	--	--	--	--	--	--	--	--	--	--	--	--	--	--	--	--	--	--	--	-	-	-
Unigene51220_All	502	20	5	28416	0.71	15.0981	gi|291236448|ref|XP_002738151.1|	74.3	2e-12	PREDICTED: latrophilin 1-like [Saccoglossus kowalevskii]	--	--	--	--	sp|Q96GW7|PGCB_HUMAN	55.8	4e-08	Brevican core protein OS=Homo sapiens GN=BCAN PE=1 SV=2	--	--	--	--	--	K06795	4e-08	57.8	aml:100471889	brevican	GO:0009987//cellular process;GO:0044238//primary metabolic process;GO:0030203//glycosaminoglycan metabolic process;GO:0044281//small molecule metabolic process	-	-
Unigene51221_All	364	14	4	27432	0.78	14.9223	--	--	--	--	--	--	--	--	--	--	--	--	--	--	--	--	--	--	--	--	--	--	-	-	-
Unigene51222_All	320	10	4	22289	0.89	14.4567	--	--	--	--	--	--	--	--	--	--	--	--	--	--	--	--	--	--	--	--	--	--	-	-	-
Unigene51223_All	276	10	2	25842	0.52	15.3548	--	--	--	--	--	--	--	--	--	--	--	--	--	--	--	--	--	--	--	--	--	--	-	-	-
Unigene51224_All	365	15	0	29311	0	18.1611	--	--	--	--	--	--	--	--	--	--	--	--	--	--	--	--	--	--	--	--	--	--	-	-	-
Unigene51225_All	361	16	5	31612	0.99	14.827	--	--	--	--	--	--	--	--	--	--	--	--	--	--	--	--	--	--	--	--	--	--	-	-	-
Unigene51226_All	249	9	0	25780	0	17.9759	--	--	--	--	gi|60219310|emb|CR847783.6|	85.7	9e-14	Zebrafish DNA sequence from clone DKEYP-2C8 in linkage group 18, complete sequence	--	--	--	--	--	--	--	--	--	--	--	--	--	--	-	-	-
Unigene51227_All	303	12	6	28247	14119	1.00045	--	--	--	--	--	--	--	--	--	--	--	--	--	--	--	--	--	--	--	--	--	--	-	-	-
Unigene51228_All	354	15	6	30222	12085	1.32237	--	--	--	--	--	--	--	--	--	--	--	--	--	--	--	--	--	--	--	--	--	--	-	-	-
Unigene51229_All	400	17	0	30313	0	18.2096	--	--	--	--	--	--	--	--	--	--	--	--	--	--	--	--	--	--	--	--	--	--	-	-	-
Unigene5123_All	246	14	15	40591	43477	-0.0990923	gi|269785037|ref|NP_001161670.1|	66.2	5e-10	thyroid peroxidase-like protein precursor [Saccoglossus kowalevskii] >gi|268054365|gb|ACY92669.1| thyroid peroxidase-like protein [Saccoglossus kowalevskii]	--	--	--	--	--	--	--	--	--	--	--	--	--	K08374	7e-06	49.3	spu:588225	KISS1 receptor	-	-	-
Unigene51230_All	280	9	7	22925	17826	0.362937	--	--	--	--	--	--	--	--	--	--	--	--	--	--	--	--	--	--	--	--	--	--	-	-	-
Unigene51231_All	258	9	2	24880	0.55	15.2182	--	--	--	--	--	--	--	--	--	--	--	--	--	--	--	--	--	--	--	--	--	--	-	-	-
Unigene51232_All	373	14	0	26770	0	18.0303	--	--	--	--	--	--	--	--	--	--	--	--	--	--	--	--	--	--	--	--	--	--	-	-	-
Unigene51233_All	264	9	1	24315	0.27	16.0036	--	--	--	--	--	--	--	--	--	--	--	--	--	--	--	--	--	--	--	--	--	--	-	-	-
Unigene51234_All	206	10	4	34623	13845	1.32236	--	--	--	--	--	--	--	--	--	--	--	--	--	--	--	--	--	--	--	--	--	--	-	-	-
Unigene51235_All	501	17	1	24202	0.14	16.608	gi|390356835|ref|XP_797536.3|	283.9	2e-75	PREDICTED: coiled-coil domain-containing protein 147 [Strongylocentrotus purpuratus]	gi|390356836|ref|XM_786531.3|	155	2e-34	PREDICTED: Strongylocentrotus purpuratus coiled-coil domain-containing protein 147-like (LOC586761), mRNA	sp|Q5T655|CC147_HUMAN	224	9e-59	Coiled-coil domain-containing protein 147 OS=Homo sapiens GN=CCDC147 PE=2 SV=1	aq_629	50.8	1e-06	COG1196	Chromosome segregation ATPases	K10352	2e-09	62.0	mgp:100545901	myosin heavy chain	-	-	-
Unigene51236_All	248	10	5	28760	14376	1.0004	--	--	--	--	--	--	--	--	--	--	--	--	--	--	--	--	--	--	--	--	--	--	-	-	-
Unigene51237_All	334	14	0	29896	0	18.1896	--	--	--	--	--	--	--	--	--	--	--	--	--	--	--	--	--	--	--	--	--	--	-	-	-
Unigene51238_All	383	14	0	26071	0	17.9921	gi|156400266|ref|XP_001638921.1|	75.5	8e-13	predicted protein [Nematostella vectensis] >gi|156226045|gb|EDO46858.1| predicted protein [Nematostella vectensis]	--	--	--	--	--	--	--	--	--	--	--	--	--	--	--	--	--	--	-	-	-
Unigene51239_All	252	8	1	22642	0.28	15.8517	--	--	--	--	--	--	--	--	--	--	--	--	--	--	--	--	--	--	--	--	--	--	-	-	-
Unigene5124_All	365	13	41	25403	80094	-1.65669	--	--	--	--	--	--	--	--	--	--	--	--	--	--	--	--	--	--	--	--	--	--	-	-	-
Unigene51240_All	295	9	5	21760	12085	0.848456	gi|345791129|ref|XP_543366.3|	70.1	3e-11	PREDICTED: scavenger receptor class B member 1 [Canis lupus familiaris]	--	--	--	--	sp|Q8WTV0|SCRB1_HUMAN	66.2	2e-11	Scavenger receptor class B member 1 OS=Homo sapiens GN=SCARB1 PE=1 SV=1	--	--	--	--	--	K13885	4e-12	70.1	oaa:100076879	scavenger receptor class B, member 1	GO:0051856//adhesion to symbiont;GO:0031663//lipopolysaccharide-mediated signaling pathway;GO:0043691//reverse cholesterol transport;GO:0006629//lipid metabolic process;GO:0032497//detection of lipopolysaccharide;GO:0010886//positive regulation of cholesterol storage;GO:0044281//small molecule metabolic process;GO:0034384//high-density lipoprotein particle clearance;GO:0051000//positive regulation of nitric-oxide synthase activity;GO:0043654//recognition of apoptotic cell;GO:0015920//lipopolysaccharide transport	GO:0070506//high-density lipoprotein particle receptor activity;GO:0001530//lipopolysaccharide binding;GO:0034186//apolipoprotein A-I binding;GO:0030169//low-density lipoprotein particle binding;GO:0001875//lipopolysaccharide receptor activity	GO:0044459//plasma membrane part
Unigene51241_All	242	9	2	26525	0.59	15.2319	gi|440900687|gb|ELR51766.1|	91.3	1e-17	Cysteine sulfinic acid decarboxylase, partial [Bos grunniens mutus]	--	--	--	--	sp|Q9Y600|CSAD_HUMAN	85.9	2e-17	Cysteine sulfinic acid decarboxylase OS=Homo sapiens GN=CSAD PE=1 SV=2	--	--	--	--	--	K01594	2e-18	91.3	bta:516241	sulfinoalanine decarboxylase [EC:4.1.1.29]	-	GO:0016829//lyase activity	-
Unigene51242_All	271	13	0	34214	0	18.3842	--	--	--	--	--	--	--	--	--	--	--	--	--	--	--	--	--	--	--	--	--	--	-	-	-
Unigene51243_All	255	9	4	25173	11185	1.1703	gi|115942922|ref|XP_783013.2|	115.9	5e-25	PREDICTED: uncharacterized protein C9orf117 homolog [Strongylocentrotus purpuratus] >gi|390353782|ref|XP_003728190.1| PREDICTED: uncharacterized protein C9orf117 homolog [Strongylocentrotus purpuratus]	gi|291225502|ref|XM_002732689.1|	61.9	1e-06	PREDICTED: Saccoglossus kowalevskii hypothetical protein LOC100370453 (LOC100370453), mRNA	sp|A2BDR7|CI117_DANRE	58.2	4e-09	Uncharacterized protein C9orf117 homolog OS=Danio rerio GN=si:ch211-233f10.4 PE=2 SV=1	--	--	--	--	--	--	--	--	--	--	-	-	-
Unigene51244_All	746	32	5	30595	0.48	15.6921	--	--	--	--	--	--	--	--	--	--	--	--	--	--	--	--	--	--	--	--	--	--	-	-	-
Unigene51245_All	317	11	3	24750	0.67	14.9633	--	--	--	--	--	--	--	--	--	--	--	--	--	--	--	--	--	--	--	--	--	--	-	-	-
Unigene51246_All	349	11	1	22480	0.2	16.1728	--	--	--	--	--	--	--	--	--	--	--	--	--	--	--	--	--	--	--	--	--	--	-	-	-
Unigene51247_All	375	15	0	28529	0	18.1221	--	--	--	--	--	--	--	--	--	--	--	--	--	--	--	--	--	--	--	--	--	--	-	-	-
Unigene51248_All	442	16	11	25819	17745	0.541018	gi|390338532|ref|XP_001197630.2|	99.4	5e-20	PREDICTED: uncharacterized protein LOC757199 [Strongylocentrotus purpuratus]	--	--	--	--	--	--	--	--	--	--	--	--	--	--	--	--	--	--	-	-	-
Unigene51249_All	330	9	1	19452	0.22	15.9092	--	--	--	--	--	--	--	--	--	--	--	--	--	--	--	--	--	--	--	--	--	--	-	-	-
Unigene5125_All	640	18	47	20060	52363	-1.38422	--	--	--	--	--	--	--	--	--	--	--	--	--	--	--	--	--	--	--	--	--	--	-	-	-
Unigene51250_All	265	12	4	32298	10763	1.58536	--	--	--	--	--	--	--	--	--	--	--	--	--	--	--	--	--	--	--	--	--	--	-	-	-
Unigene51251_All	255	7	6	19579	16777	0.222821	--	--	--	--	--	--	--	--	--	--	--	--	--	--	--	--	--	--	--	--	--	--	-	-	-
Unigene51252_All	296	9	0	21686	0	17.7264	--	--	--	--	--	--	--	--	--	--	--	--	--	--	--	--	--	--	--	--	--	--	-	-	-
Unigene51253_All	205	8	0	27834	0	18.0865	--	--	--	--	--	--	--	--	--	--	--	--	--	--	--	--	--	--	--	--	--	--	-	-	-
Unigene51254_All	279	11	0	28120	0	18.1012	--	--	--	--	--	--	--	--	--	--	--	--	--	--	--	--	--	--	--	--	--	--	-	-	-
Unigene51255_All	223	7	3	22389	0.96	14.3675	gi|291233265|ref|XP_002736574.1|	60.8	2e-08	PREDICTED: reverse transcriptase-like protein-like [Saccoglossus kowalevskii]	--	--	--	--	--	--	--	--	--	--	--	--	--	--	--	--	--	--	-	-	-
Unigene51256_All	390	16	3	29261	0.55	15.4615	gi|390357067|ref|XP_003728921.1|	76.6	3e-13	PREDICTED: uncharacterized protein LOC100894010 [Strongylocentrotus purpuratus]	--	--	--	--	sp|Q8I7P9|POL5_DROME	52.0	3e-07	Retrovirus-related Pol polyprotein from transposon opus OS=Drosophila melanogaster GN=pol PE=4 SV=1	--	--	--	--	--	K04228	1e-06	51.6	dre:100151502	arginine vasopressin receptor 2	-	-	-
Unigene51257_All	293	11	0	26777	0	18.0306	--	--	--	--	--	--	--	--	--	--	--	--	--	--	--	--	--	--	--	--	--	--	-	-	-
Unigene51258_All	271	11	2	28951	0.53	15.4966	--	--	--	--	--	--	--	--	--	--	--	--	--	--	--	--	--	--	--	--	--	--	-	-	-
Unigene51259_All	269	11	5	29166	13253	1.13796	--	--	--	--	--	--	--	--	--	--	--	--	--	--	--	--	--	--	--	--	--	--	-	-	-
Unigene5126_All	2241	420	294	133672	93543	0.514995	--	--	--	--	--	--	--	--	--	--	--	--	--	--	--	--	--	--	--	--	--	--	-	-	-
Unigene51260_All	448	16	0	25473	0	17.9586	--	--	--	--	--	--	--	--	--	--	--	--	--	--	--	--	--	--	--	--	--	--	-	-	-
Unigene51261_All	208	9	3	30861	10284	1.58537	--	--	--	--	--	--	--	--	--	--	--	--	--	--	--	--	--	--	--	--	--	--	-	-	-
Unigene51262_All	206	11	1	38085	0.35	16.3815	--	--	--	--	--	--	--	--	--	--	--	--	--	--	--	--	--	--	--	--	--	--	-	-	-
Unigene51263_All	302	14	4	33064	0.94	14.9503	--	--	--	--	--	--	--	--	--	--	--	--	--	--	--	--	--	--	--	--	--	--	-	-	-
Unigene51264_All	375	18	1	34235	0.19	16.8486	--	--	--	--	--	--	--	--	--	--	--	--	--	--	--	--	--	--	--	--	--	--	-	-	-
Unigene51265_All	211	8	5	27042	16896	0.678517	--	--	--	--	--	--	--	--	--	--	--	--	--	--	--	--	--	--	--	--	--	--	-	-	-
Unigene51266_All	313	13	0	29623	0	18.1764	--	--	--	--	--	--	--	--	--	--	--	--	--	--	--	--	--	--	--	--	--	--	-	-	-
Unigene51267_All	456	20	4	31282	0.63	15.396	--	--	--	--	--	--	--	--	--	--	--	--	--	--	--	--	--	--	--	--	--	--	-	-	-
Unigene51268_All	248	11	0	31636	0	18.2712	--	--	--	--	--	--	--	--	--	--	--	--	--	--	--	--	--	--	--	--	--	--	-	-	-
Unigene51269_All	239	10	6	29843	17900	0.73743	--	--	--	--	--	--	--	--	--	--	--	--	--	--	--	--	--	--	--	--	--	--	-	-	-
Unigene5127_All	332	15	7	32225	15034	1.09995	--	--	--	--	--	--	--	--	--	--	--	--	--	--	--	--	--	--	--	--	--	--	-	-	-
Unigene51270_All	248	9	2	25884	0.58	15.2268	gi|405969876|gb|EKC34821.1|	52.8	6e-06	hypothetical protein CGI_10022523 [Crassostrea gigas]	--	--	--	--	sp|P28824|NRP1_XENLA	52.8	2e-07	Neuropilin-1 OS=Xenopus laevis GN=nrp1 PE=2 SV=1	--	--	--	--	--	K06724	6e-07	52.8	xla:397804	neuropilin 1	-	-	-
Unigene51271_All	317	13	6	29249	13496	1.11585	--	--	--	--	--	--	--	--	--	--	--	--	--	--	--	--	--	--	--	--	--	--	-	-	-
Unigene51272_All	424	16	0	26915	0	18.0381	--	--	--	--	--	--	--	--	--	--	--	--	--	--	--	--	--	--	--	--	--	--	-	-	-
Unigene51273_All	210	10	0	33964	0	18.3737	--	--	--	--	--	--	--	--	--	--	--	--	--	--	--	--	--	--	--	--	--	--	-	-	-
Unigene51274_All	229	9	6	28031	18682	0.585372	--	--	--	--	--	--	--	--	--	--	--	--	--	--	--	--	--	--	--	--	--	--	-	-	-
Unigene51275_All	290	10	5	24594	12294	1.00035	--	--	--	--	--	--	--	--	--	--	--	--	--	--	--	--	--	--	--	--	--	--	-	-	-
Unigene51276_All	306	12	6	27970	13981	1.00041	--	--	--	--	--	--	--	--	--	--	--	--	--	--	--	--	--	--	--	--	--	--	-	-	-
Unigene51277_All	210	6	3	20378	10186	1.00042	--	--	--	--	--	--	--	--	--	--	--	--	--	--	--	--	--	--	--	--	--	--	-	-	-
Unigene51278_All	308	9	1	20841	0.23	15.9401	--	--	--	--	--	--	--	--	--	--	--	--	--	--	--	--	--	--	--	--	--	--	-	-	-
Unigene51279_All	318	10	6	22429	13453	0.737433	--	--	--	--	--	--	--	--	--	--	--	--	--	--	--	--	--	--	--	--	--	--	-	-	-
Unigene5128_All	272	10	10	26222	26214	0.000440213	--	--	--	--	--	--	--	--	--	--	--	--	--	--	--	--	--	--	--	--	--	--	-	-	-
Unigene51280_All	205	8	0	27834	0	18.0865	--	--	--	--	--	--	--	--	--	--	--	--	--	--	--	--	--	--	--	--	--	--	-	-	-
Unigene51281_All	276	10	0	25842	0	17.9794	--	--	--	--	--	--	--	--	--	--	--	--	--	--	--	--	--	--	--	--	--	--	-	-	-
Unigene51282_All	206	8	2	27699	0.69	15.0934	--	--	--	--	--	--	--	--	--	--	--	--	--	--	--	--	--	--	--	--	--	--	-	-	-
Unigene51283_All	389	12	0	22002	0	17.7473	--	--	--	--	--	--	--	--	--	--	--	--	--	--	--	--	--	--	--	--	--	--	-	-	-
Unigene51284_All	235	8	1	24280	0.3	15.8772	--	--	--	--	--	--	--	--	--	--	--	--	--	--	--	--	--	--	--	--	--	--	-	-	-
Unigene51285_All	286	9	3	22445	0.75	14.6921	--	--	--	--	--	--	--	--	--	--	--	--	--	--	--	--	--	--	--	--	--	--	-	-	-
Unigene51286_All	334	12	0	25625	0	17.9672	--	--	--	--	--	--	--	--	--	--	--	--	--	--	--	--	--	--	--	--	--	--	-	-	-
Unigene51287_All	294	11	4	26686	0.97	14.6061	--	--	--	--	--	--	--	--	--	--	--	--	--	--	--	--	--	--	--	--	--	--	-	-	-
Unigene51288_All	362	13	4	25613	0.79	14.8161	--	--	--	--	--	--	--	--	--	--	--	--	--	--	--	--	--	--	--	--	--	--	-	-	-
Unigene51289_All	294	9	0	21834	0	17.7362	--	--	--	--	--	--	--	--	--	--	--	--	--	--	--	--	--	--	--	--	--	--	-	-	-
Unigene5129_All	411	46	15	79827	26023	1.61709	--	--	--	--	--	--	--	--	--	--	--	--	--	--	--	--	--	--	--	--	--	--	-	-	-
Unigene51290_All	278	12	6	30787	15389	1.00042	gi|390334988|ref|XP_784629.3|	151.8	9e-36	PREDICTED: sodium bicarbonate transporter-like protein 11-like [Strongylocentrotus purpuratus]	--	--	--	--	sp|Q8NBS3|S4A11_HUMAN	104	5e-23	Sodium bicarbonate transporter-like protein 11 OS=Homo sapiens GN=SLC4A11 PE=1 SV=2	--	--	--	--	--	K13862	1e-36	151	spu:579418	solute carrier family 4 (sodium borate transporter), member 11	GO:0006820//anion transport;GO:0016310//phosphorylation;GO:0009401//phosphoenolpyruvate-dependent sugar phosphotransferase system	GO:0005452//inorganic anion exchanger activity;GO:0016301//kinase activity;GO:0005351//sugar:hydrogen symporter activity	GO:0016021//integral to membrane
Unigene51291_All	427	18	2	30066	0.33	16.0801	--	--	--	--	--	--	--	--	--	--	--	--	--	--	--	--	--	--	--	--	--	--	-	-	-
Unigene51292_All	355	13	11	26119	22094	0.241444	--	--	--	--	--	--	--	--	--	--	--	--	--	--	--	--	--	--	--	--	--	--	-	-	-
Unigene51293_All	200	8	0	28529	0	18.1221	--	--	--	--	--	--	--	--	--	--	--	--	--	--	--	--	--	--	--	--	--	--	-	-	-
Unigene51294_All	224	10	4	31841	12733	1.32231	--	--	--	--	--	--	--	--	--	--	--	--	--	--	--	--	--	--	--	--	--	--	-	-	-
Unigene51295_All	524	23	4	31306	0.54	15.5684	gi|390335573|ref|XP_790646.3|	242.3	7e-63	PREDICTED: protein fantom-like [Strongylocentrotus purpuratus]	--	--	--	--	sp|Q8CG73|FTM_MOUSE	165	4e-41	Protein fantom OS=Mus musculus GN=Rpgrip1l PE=1 SV=2	--	--	--	--	--	--	--	--	--	--	GO:0007163//establishment or maintenance of cell polarity;GO:0001822//kidney development;GO:0035115//embryonic forelimb morphogenesis;GO:0043010//camera-type eye development;GO:0035116//embryonic hindlimb morphogenesis;GO:0043584//nose development;GO:0060322//head development;GO:0060039//pericardium development;GO:0021670//lateral ventricle development;GO:0021549//cerebellum development;GO:0042384//cilium assembly;GO:0021532//neural tube patterning;GO:0007368//determination of left/right symmetry;GO:0008589//regulation of smoothened signaling pathway;GO:0001889//liver development;GO:0021772//olfactory bulb development;GO:0001701//in utero embryonic development;GO:0022038//corpus callosum development	GO:0005515//protein binding	GO:0005911//cell-cell junction;GO:0005929//cilium;GO:0005737//cytoplasm;GO:0005932//microtubule basal body
Unigene51296_All	207	8	0	27565	0	18.0725	--	--	--	--	--	--	--	--	--	--	--	--	--	--	--	--	--	--	--	--	--	--	-	-	-
Unigene51297_All	244	7	0	20462	0	17.6426	--	--	--	--	--	--	--	--	--	--	--	--	--	--	--	--	--	--	--	--	--	--	-	-	-
Unigene51298_All	258	8	0	22116	0	17.7547	--	--	--	--	--	--	--	--	--	--	--	--	--	--	--	--	--	--	--	--	--	--	-	-	-
Unigene51299_All	350	12	6	24454	12223	1.00047	--	--	--	--	--	--	--	--	--	--	--	--	--	--	--	--	--	--	--	--	--	--	-	-	-
Unigene513_All	3051	300	60	70131	14022	2.32235	gi|390346439|ref|XP_798197.3|	581.6	8e-164	PREDICTED: kinesin-like protein KIF14-like [Strongylocentrotus purpuratus]	gi|432854634|ref|XM_004067950.1|	67.9	3e-07	PREDICTED: Oryzias latipes kinesin-like protein KIF14-like (LOC101154937), mRNA	sp|Q15058|KIF14_HUMAN	446	1e-124	Kinesin-like protein KIF14 OS=Homo sapiens GN=KIF14 PE=1 SV=1	SPAC25G10.07c	219	2e-56	COG5059	Kinesin-like protein	K10392	2e-170	600	spu:593633	kinesin family member 1/13/14	-	-	-
Unigene5130_All	279	8	7	20451	17890	0.193017	--	--	--	--	--	--	--	--	--	--	--	--	--	--	--	--	--	--	--	--	--	--	-	-	-
Unigene51300_All	234	10	0	30480	0	18.2175	--	--	--	--	--	--	--	--	--	--	--	--	--	--	--	--	--	--	--	--	--	--	-	-	-
Unigene51301_All	219	5	1	16284	0.33	15.2236	--	--	--	--	--	--	--	--	--	--	--	--	--	--	--	--	--	--	--	--	--	--	-	-	-
Unigene51302_All	216	7	1	23114	0.33	15.7137	--	--	--	--	--	--	--	--	--	--	--	--	--	--	--	--	--	--	--	--	--	--	-	-	-
Unigene51303_All	277	10	0	25749	0	17.9742	--	--	--	--	--	--	--	--	--	--	--	--	--	--	--	--	--	--	--	--	--	--	-	-	-
Unigene51304_All	209	8	0	27301	0	18.0586	--	--	--	--	--	--	--	--	--	--	--	--	--	--	--	--	--	--	--	--	--	--	-	-	-
Unigene51305_All	208	6	0	20574	0	17.6505	--	--	--	--	--	--	--	--	--	--	--	--	--	--	--	--	--	--	--	--	--	--	-	-	-
Unigene51306_All	306	10	0	23308	0	17.8305	--	--	--	--	--	--	--	--	--	--	--	--	--	--	--	--	--	--	--	--	--	--	-	-	-
Unigene51307_All	379	15	1	28228	0.19	16.5802	--	--	--	--	--	--	--	--	--	--	--	--	--	--	--	--	--	--	--	--	--	--	-	-	-
Unigene51308_All	286	14	17	34914	42383	-0.279679	--	--	--	--	--	--	--	--	--	--	--	--	--	--	--	--	--	--	--	--	--	--	-	-	-
Unigene51309_All	242	10	0	29473	0	18.169	--	--	--	--	--	--	--	--	--	--	--	--	--	--	--	--	--	--	--	--	--	--	-	-	-
Unigene5131_All	334	4	17	0.85	36292	-15.215	--	--	--	--	--	--	--	--	--	--	--	--	--	--	--	--	--	--	--	--	--	--	-	-	-
Unigene51310_All	273	10	1	26126	0.26	16.1423	--	--	--	--	--	--	--	--	--	--	--	--	--	--	--	--	--	--	--	--	--	--	-	-	-
Unigene51311_All	397	19	1	34135	0.18	16.8975	--	--	--	--	--	--	--	--	--	--	--	--	--	--	--	--	--	--	--	--	--	--	-	-	-
Unigene51312_All	251	12	0	34099	0	18.3794	--	--	--	--	--	--	--	--	--	--	--	--	--	--	--	--	--	--	--	--	--	--	-	-	-
Unigene51313_All	300	11	2	26152	0.48	15.472	--	--	--	--	--	--	--	--	--	--	--	--	--	--	--	--	--	--	--	--	--	--	-	-	-
Unigene51314_All	243	6	2	17611	0.59	14.646	--	--	--	--	--	--	--	--	--	--	--	--	--	--	--	--	--	--	--	--	--	--	-	-	-
Unigene51315_All	444	18	0	28915	0	18.1415	--	--	--	--	--	--	--	--	--	--	--	--	--	--	--	--	--	--	--	--	--	--	-	-	-
Unigene51316_All	253	10	1	28191	0.28	16.1721	--	--	--	--	--	--	--	--	--	--	--	--	--	--	--	--	--	--	--	--	--	--	-	-	-
Unigene51317_All	211	8	2	27042	0.68	15.089	gi|390335494|ref|XP_003724165.1|	71.2	1e-11	PREDICTED: uncharacterized protein LOC100889857 [Strongylocentrotus purpuratus]	--	--	--	--	--	--	--	--	--	--	--	--	--	--	--	--	--	--	-	-	-
Unigene51318_All	244	9	0	26308	0	18.0051	--	--	--	--	--	--	--	--	--	--	--	--	--	--	--	--	--	--	--	--	--	--	-	-	-
Unigene51319_All	268	8	2	21291	0.53	15.0397	--	--	--	--	--	--	--	--	--	--	--	--	--	--	--	--	--	--	--	--	--	--	-	-	-
Unigene5132_All	291	10	12	24510	29403	-0.262592	--	--	--	--	--	--	--	--	--	--	--	--	--	--	--	--	--	--	--	--	--	--	-	-	-
Unigene51320_All	241	11	1	32554	0.3	16.3273	--	--	--	--	--	--	--	--	--	--	--	--	--	--	--	--	--	--	--	--	--	--	-	-	-
Unigene51321_All	505	23	5	32484	0.71	15.2986	gi|390359091|ref|XP_796440.3|	54.3	2e-06	PREDICTED: spectrin beta chain, brain 4-like [Strongylocentrotus purpuratus]	--	--	--	--	sp|P07751|SPTN1_CHICK	117	9e-27	Spectrin alpha chain, non-erythrocytic 1 OS=Gallus gallus GN=SPTAN1 PE=1 SV=3	--	--	--	--	--	K06115	3e-36	150	spu:591796	spectrin beta	-	-	-
Unigene51322_All	394	17	0	30774	0	18.2314	--	--	--	--	--	--	--	--	--	--	--	--	--	--	--	--	--	--	--	--	--	--	-	-	-
Unigene51323_All	209	9	0	30714	0	18.2285	--	--	--	--	--	--	--	--	--	--	--	--	--	--	--	--	--	--	--	--	--	--	-	-	-
Unigene51324_All	222	9	2	28915	0.64	15.2493	gi|432952572|ref|XP_004085140.1|	74.3	1e-12	PREDICTED: uncharacterized protein LOC101172463, partial [Oryzias latipes]	--	--	--	--	--	--	--	--	--	--	--	--	--	--	--	--	--	--	-	-	-
Unigene51325_All	205	10	4	34792	13913	1.32232	gi|390342494|ref|XP_781317.3|	113.6	2e-24	PREDICTED: uncharacterized protein C4orf29 homolog [Strongylocentrotus purpuratus]	--	--	--	--	sp|Q4V7A8|CD029_RAT	108	2e-24	Uncharacterized protein C4orf29 homolog OS=Rattus norvegicus PE=2 SV=2	--	--	--	--	--	--	--	--	--	--	-	-	-
Unigene51326_All	417	16	3	27366	0.51	15.4461	--	--	--	--	--	--	--	--	--	--	--	--	--	--	--	--	--	--	--	--	--	--	-	-	-
Unigene51327_All	245	12	7	34934	20372	0.778041	--	--	--	--	--	--	--	--	--	--	--	--	--	--	--	--	--	--	--	--	--	--	-	-	-
Unigene51328_All	222	6	2	19277	0.64	14.6643	--	--	--	--	--	--	--	--	--	--	--	--	--	--	--	--	--	--	--	--	--	--	-	-	-
Unigene51329_All	396	12	0	21613	0	17.7215	--	--	--	--	--	--	--	--	--	--	--	--	--	--	--	--	--	--	--	--	--	--	-	-	-
Unigene5133_All	302	11	10	25979	23610	0.137947	gi|390359721|ref|XP_783336.3|	96.3	4e-19	PREDICTED: uncharacterized protein LOC578054 [Strongylocentrotus purpuratus]	--	--	--	--	sp|P20825|POL2_DROME	51.6	4e-07	Retrovirus-related Pol polyprotein from transposon 297 OS=Drosophila melanogaster GN=pol PE=4 SV=1	YIL082w-a_2	61.2	4e-10	COG2801	Transposase and inactivated derivatives	K04228	8e-07	52.4	dre:100151502	arginine vasopressin receptor 2	-	GO:0016740//transferase activity	-
Unigene51330_All	214	10	2	33329	0.67	15.4083	gi|196006559|ref|XP_002113146.1|	79.7	4e-14	hypothetical protein TRIADDRAFT_57018 [Trichoplax adhaerens] >gi|190585187|gb|EDV25256.1| hypothetical protein TRIADDRAFT_57018 [Trichoplax adhaerens]	--	--	--	--	sp|P52307|5NTD_BOOMI	63.2	1e-10	Protein 5NUC (Fragment) OS=Boophilus microplus PE=1 SV=2	DRA0018	60.5	8e-10	COG0737	5'-nucleotidase/2',3'-cyclic phosphodiesterase and related esterases	K01081	1e-13	75.1	nve:NEMVE_v1g184899	5'-nucleotidase [EC:3.1.3.5]	-	GO:0005488//binding;GO:0016787//hydrolase activity	-
Unigene51331_All	313	14	0	31902	0	18.2833	--	--	--	--	--	--	--	--	--	--	--	--	--	--	--	--	--	--	--	--	--	--	-	-	-
Unigene51332_All	389	15	3	27503	0.55	15.369	--	--	--	--	--	--	--	--	--	--	--	--	--	--	--	--	--	--	--	--	--	--	-	-	-
Unigene51333_All	291	12	3	29412	0.74	15.1041	--	--	--	--	--	--	--	--	--	--	--	--	--	--	--	--	--	--	--	--	--	--	-	-	-
Unigene51334_All	276	11	4	28426	10334	1.4598	--	--	--	--	--	--	--	--	--	--	--	--	--	--	--	--	--	--	--	--	--	--	-	-	-
Unigene51335_All	342	15	2	31282	0.42	15.8848	gi|291244673|ref|XP_002742219.1|	157.1	2e-37	PREDICTED: spermatogenesis associated 18 homolog, partial [Saccoglossus kowalevskii]	--	--	--	--	sp|Q503Q1|MIEAP_DANRE	123	1e-28	Mitochondria-eating protein OS=Danio rerio GN=spata18 PE=2 SV=2	--	--	--	--	--	--	--	--	--	--	GO:0035694//mitochondrial protein catabolic process;GO:0035695//mitochondrion degradation by induced vacuole formation;GO:0006974//response to DNA damage stimulus	-	GO:0005741//mitochondrial outer membrane
Unigene51336_All	272	9	0	23600	0	17.8484	--	--	--	--	--	--	--	--	--	--	--	--	--	--	--	--	--	--	--	--	--	--	-	-	-
Unigene51337_All	580	23	0	28284	0	18.1096	--	--	--	--	--	--	--	--	--	--	--	--	--	--	--	--	--	--	--	--	--	--	-	-	-
Unigene51338_All	229	9	0	28031	0	18.0967	--	--	--	--	--	--	--	--	--	--	--	--	--	--	--	--	--	--	--	--	--	--	-	-	-
Unigene51339_All	259	9	1	24784	0.28	16.011	--	--	--	--	--	--	--	--	--	--	--	--	--	--	--	--	--	--	--	--	--	--	-	-	-
Unigene5134_All	2451	2604	3400	757760	989106	-0.384384	gi|432849916|ref|XP_004066676.1|	451.4	1e-124	PREDICTED: actin-related protein 2/3 complex subunit 2-like [Oryzias latipes]	gi|390360313|ref|XM_003729630.1|	111	2e-20	PREDICTED: Strongylocentrotus purpuratus actin-related protein 2/3 complex subunit 2-like (LOC585943), mRNA	sp|Q3MHR7|ARPC2_BOVIN	447	4e-125	Actin-related protein 2/3 complex subunit 2 OS=Bos taurus GN=ARPC2 PE=1 SV=1	--	--	--	--	--	K05758	1e-124	447	acs:100566658	actin related protein 2/3 complex, subunit 2	GO:0006928//cellular component movement;GO:1900026//positive regulation of substrate adhesion-dependent cell spreading;GO:0030838//positive regulation of actin filament polymerization	GO:0019894//kinesin binding;GO:0035650//AP-1 adaptor complex binding;GO:0003779//actin binding;GO:0005200//structural constituent of cytoskeleton;GO:0071933//Arp2/3 complex binding	GO:0005885//Arp2/3 protein complex;GO:0031252//cell leading edge;GO:0005768//endosome;GO:0042995//cell projection;GO:0005925//focal adhesion;GO:0005794//Golgi apparatus;GO:0005886//plasma membrane
Unigene51340_All	251	11	5	31257	14204	1.13788	--	--	--	--	--	--	--	--	--	--	--	--	--	--	--	--	--	--	--	--	--	--	-	-	-
Unigene51341_All	221	7	1	22591	0.32	15.7061	--	--	--	--	--	--	--	--	--	--	--	--	--	--	--	--	--	--	--	--	--	--	-	-	-
Unigene51342_All	212	5	0	16822	0	17.36	--	--	--	--	--	--	--	--	--	--	--	--	--	--	--	--	--	--	--	--	--	--	-	-	-
Unigene51343_All	243	9	0	26416	0	18.0111	--	--	--	--	--	--	--	--	--	--	--	--	--	--	--	--	--	--	--	--	--	--	-	-	-
Unigene51344_All	277	10	11	25749	28315	-0.13705	--	--	--	--	--	--	--	--	--	--	--	--	--	--	--	--	--	--	--	--	--	--	-	-	-
Unigene51345_All	258	9	0	24880	0	17.9246	--	--	--	--	--	--	--	--	--	--	--	--	--	--	--	--	--	--	--	--	--	--	-	-	-
Unigene51346_All	288	9	0	22289	0	17.766	--	--	--	--	--	--	--	--	--	--	--	--	--	--	--	--	--	--	--	--	--	--	-	-	-
Unigene51347_All	251	9	2	25574	0.57	15.224	--	--	--	--	--	--	--	--	--	--	--	--	--	--	--	--	--	--	--	--	--	--	-	-	-
Unigene51348_All	232	9	0	27669	0	18.0779	--	--	--	--	--	--	--	--	--	--	--	--	--	--	--	--	--	--	--	--	--	--	-	-	-
Unigene51349_All	235	10	3	30351	0.91	14.8748	--	--	--	--	--	--	--	--	--	--	--	--	--	--	--	--	--	--	--	--	--	--	-	-	-
Unigene5135_All	489	11	21	16044	30621	-0.932483	--	--	--	--	--	--	--	--	--	--	--	--	--	--	--	--	--	--	--	--	--	--	-	-	-
Unigene51350_All	269	9	0	23863	0	17.8644	--	--	--	--	--	--	--	--	--	--	--	--	--	--	--	--	--	--	--	--	--	--	-	-	-
Unigene51351_All	287	12	0	29822	0	18.186	gi|390363203|ref|XP_003730315.1|	57.8	1e-07	PREDICTED: uncharacterized protein LOC100891548 [Strongylocentrotus purpuratus]	--	--	--	--	--	--	--	--	--	--	--	--	--	K10900	4e-06	50.1	spu:757819	werner syndrome ATP-dependent helicase [EC:3.6.4.12]	-	-	-
Unigene51352_All	391	15	5	27362	0.91	14.723	--	--	--	--	--	--	--	--	--	--	--	--	--	--	--	--	--	--	--	--	--	--	-	-	-
Unigene51353_All	234	9	2	27432	0.61	15.2389	--	--	--	--	--	--	--	--	--	--	--	--	--	--	--	--	--	--	--	--	--	--	-	-	-
Unigene51354_All	219	11	2	35825	0.65	15.5414	--	--	--	--	--	--	--	--	--	--	--	--	--	--	--	--	--	--	--	--	--	--	-	-	-
Unigene51355_All	383	15	1	27934	0.19	16.5746	--	--	--	--	--	--	--	--	--	--	--	--	--	--	--	--	--	--	--	--	--	--	-	-	-
Unigene51356_All	349	11	0	22480	0	17.7783	--	--	--	--	--	--	--	--	--	--	--	--	--	--	--	--	--	--	--	--	--	--	-	-	-
Unigene51357_All	432	20	0	33020	0	18.333	--	--	--	--	--	--	--	--	--	--	--	--	--	--	--	--	--	--	--	--	--	--	-	-	-
Unigene51358_All	286	9	0	22445	0	17.776	--	--	--	--	--	--	--	--	--	--	--	--	--	--	--	--	--	--	--	--	--	--	-	-	-
Unigene51359_All	343	12	0	24953	0	17.9289	--	--	--	--	--	--	--	--	--	--	--	--	--	--	--	--	--	--	--	--	--	--	-	-	-
Unigene5136_All	203	15	63	52702	221285	-2.06997	--	--	--	--	--	--	--	--	--	--	--	--	--	--	--	--	--	--	--	--	--	--	-	-	-
Unigene51360_All	263	11	0	29831	0	18.1865	--	--	--	--	--	--	--	--	--	--	--	--	--	--	--	--	--	--	--	--	--	--	-	-	-
Unigene51361_All	225	11	1	34869	0.32	16.3519	--	--	--	--	--	--	--	--	--	--	--	--	--	--	--	--	--	--	--	--	--	--	-	-	-
Unigene51362_All	355	13	6	26119	12051	1.11594	gi|195329608|ref|XP_002031502.1|	52.8	5e-06	GM24011 [Drosophila sechellia] >gi|194120445|gb|EDW42488.1| GM24011 [Drosophila sechellia]	--	--	--	--	--	--	--	--	--	--	--	--	--	--	--	--	--	--	-	-	-
Unigene51363_All	289	14	0	34551	0	18.3984	--	--	--	--	--	--	--	--	--	--	--	--	--	--	--	--	--	--	--	--	--	--	-	-	-
Unigene51364_All	310	11	0	25308	0	17.9492	--	--	--	--	--	--	--	--	--	--	--	--	--	--	--	--	--	--	--	--	--	--	-	-	-
Unigene51365_All	321	14	0	31107	0	18.2469	--	--	--	--	--	--	--	--	--	--	--	--	--	--	--	--	--	--	--	--	--	--	-	-	-
Unigene51366_All	217	9	1	29581	0.33	16.0747	--	--	--	--	--	--	--	--	--	--	--	--	--	--	--	--	--	--	--	--	--	--	-	-	-
Unigene51367_All	220	9	4	29178	12964	1.17036	gi|339258874|ref|XP_003369623.1|	63.9	2e-09	putative integrase core domain protein [Trichinella spiralis] >gi|316966107|gb|EFV50733.1| putative integrase core domain protein [Trichinella spiralis]	--	--	--	--	--	--	--	--	--	--	--	--	--	--	--	--	--	--	-	GO:0005488//binding	-
Unigene51368_All	205	9	1	31313	0.35	16.0936	--	--	--	--	--	--	--	--	--	--	--	--	--	--	--	--	--	--	--	--	--	--	-	-	-
Unigene51369_All	269	12	0	31817	0	18.2794	--	--	--	--	--	--	--	--	--	--	--	--	--	--	--	--	--	--	--	--	--	--	-	-	-
Unigene5137_All	345	25	7	51684	14467	1.83694	--	--	--	--	--	--	--	--	--	--	--	--	--	--	--	--	--	--	--	--	--	--	-	-	-
Unigene51370_All	235	7	3	21245	0.91	14.3602	--	--	--	--	--	--	--	--	--	--	--	--	--	--	--	--	--	--	--	--	--	--	-	-	-
Unigene51371_All	257	9	6	24977	16647	0.585335	--	--	--	--	--	--	--	--	--	--	--	--	--	--	--	--	--	--	--	--	--	--	-	-	-
Unigene51372_All	206	7	2	24236	0.69	14.9008	--	--	--	--	--	--	--	--	--	--	--	--	--	--	--	--	--	--	--	--	--	--	-	-	-
Unigene51373_All	291	10	0	24510	0	17.903	--	--	--	--	--	--	--	--	--	--	--	--	--	--	--	--	--	--	--	--	--	--	-	-	-
Unigene51374_All	214	9	0	29996	0	18.1944	--	--	--	--	--	--	--	--	--	--	--	--	--	--	--	--	--	--	--	--	--	--	-	-	-
Unigene51375_All	202	8	2	28247	0.71	15.097	--	--	--	--	--	--	--	--	--	--	--	--	--	--	--	--	--	--	--	--	--	--	-	-	-
Unigene51376_All	339	12	0	25247	0	17.9458	--	--	--	--	--	--	--	--	--	--	--	--	--	--	--	--	--	--	--	--	--	--	-	-	-
Unigene51377_All	434	18	1	29581	0.16	16.7721	--	--	--	--	--	--	--	--	--	--	--	--	--	--	--	--	--	--	--	--	--	--	-	-	-
Unigene51378_All	320	13	0	28975	0	18.1445	--	--	--	--	--	--	--	--	--	--	--	--	--	--	--	--	--	--	--	--	--	--	-	-	-
Unigene51379_All	404	15	0	26482	0	18.0147	--	--	--	--	--	--	--	--	--	--	--	--	--	--	--	--	--	--	--	--	--	--	-	-	-
Unigene5138_All	283	8	6	20162	15117	0.415465	--	--	--	--	--	--	--	--	--	--	--	--	--	--	--	--	--	--	--	--	--	--	-	-	-
Unigene51380_All	365	14	2	27357	0.39	15.7667	gi|390351642|ref|XP_797654.3|	180.3	2e-44	PREDICTED: uncharacterized protein LOC593067 [Strongylocentrotus purpuratus]	gi|284005033|ref|NM_001171210.1|	95.6	1e-16	Saccoglossus kowalevskii paired-like homeobox 2 (PHox2), mRNA >gi|283464070|gb|GU224210.1| Saccoglossus kowalevskii paired-like homeobox 2 (PHox2) mRNA, complete cds	sp|Q62782|PHX2A_RAT	114	5e-26	Paired mesoderm homeobox protein 2A OS=Rattus norvegicus GN=Phox2a PE=2 SV=1	--	--	--	--	--	K09330	4e-41	166	spu:593067	paired mesoderm homeobox protein 2	GO:0003357//noradrenergic neuron differentiation;GO:0007417//central nervous system development;GO:0071542//dopaminergic neuron differentiation;GO:0044767;GO:0045944//positive regulation of transcription from RNA polymerase II promoter	GO:0000977//RNA polymerase II regulatory region sequence-specific DNA binding	GO:0000790//nuclear chromatin
Unigene51381_All	200	8	1	28529	0.36	15.9315	--	--	--	--	--	--	--	--	--	--	--	--	--	--	--	--	--	--	--	--	--	--	-	-	-
Unigene51382_All	208	9	0	30861	0	18.2354	--	--	--	--	--	--	--	--	--	--	--	--	--	--	--	--	--	--	--	--	--	--	-	-	-
Unigene51383_All	306	11	0	25639	0	17.968	--	--	--	--	--	--	--	--	--	--	--	--	--	--	--	--	--	--	--	--	--	--	-	-	-
Unigene51384_All	205	10	0	34792	0	18.4084	--	--	--	--	--	--	--	--	--	--	--	--	--	--	--	--	--	--	--	--	--	--	-	-	-
Unigene51385_All	221	11	6	35500	19358	0.874886	--	--	--	--	--	--	--	--	--	--	--	--	--	--	--	--	--	--	--	--	--	--	-	-	-
Unigene51386_All	454	19	6	29849	0.94	14.8056	gi|390339559|ref|XP_003725033.1|	169.9	3e-41	PREDICTED: sodium/nucleoside cotransporter 1-like isoform 1 [Strongylocentrotus purpuratus]	--	--	--	--	sp|Q62674|S28A1_RAT	140	1e-33	Sodium/nucleoside cotransporter 1 OS=Rattus norvegicus GN=Slc28a1 PE=1 SV=1	all0378	129	2e-30	COG1972	Nucleoside permease	K11536	3e-33	140	bfo:BRAFLDRAFT_203562	pyrimidine nucleoside transport protein	GO:0072531//pyrimidine-containing compound transmembrane transport;GO:0015855//pyrimidine nucleobase transport	GO:0015389//pyrimidine- and adenine-specific:sodium symporter activity	GO:0016324//apical plasma membrane
Unigene51387_All	260	11	0	30175	0	18.203	--	--	--	--	--	--	--	--	--	--	--	--	--	--	--	--	--	--	--	--	--	--	-	-	-
Unigene51388_All	300	10	6	23775	14261	0.737366	--	--	--	--	--	--	--	--	--	--	--	--	--	--	--	--	--	--	--	--	--	--	-	-	-
Unigene51389_All	217	8	0	26294	0	18.0044	--	--	--	--	--	--	--	--	--	--	--	--	--	--	--	--	--	--	--	--	--	--	-	-	-
Unigene5139_All	497	39	21	55968	30128	0.893495	--	--	--	--	--	--	--	--	--	--	--	--	--	--	--	--	--	--	--	--	--	--	-	-	-
Unigene51390_All	226	12	1	37871	0.32	16.4759	--	--	--	--	--	--	--	--	--	--	--	--	--	--	--	--	--	--	--	--	--	--	-	-	-
Unigene51391_All	314	13	0	29529	0	18.1718	gi|260782512|ref|XP_002586330.1|	67.4	2e-10	hypothetical protein BRAFLDRAFT_108985 [Branchiostoma floridae] >gi|229271433|gb|EEN42341.1| hypothetical protein BRAFLDRAFT_108985 [Branchiostoma floridae]	--	--	--	--	--	--	--	--	--	--	--	--	--	--	--	--	--	--	-	-	-
Unigene51392_All	548	23	2	29935	0.26	16.3427	--	--	--	--	--	--	--	--	--	--	--	--	--	--	--	--	--	--	--	--	--	--	-	-	-
Unigene51393_All	383	14	10	26071	18617	0.485823	--	--	--	--	--	--	--	--	--	--	--	--	--	--	--	--	--	--	--	--	--	--	-	-	-
Unigene51394_All	340	14	0	29369	0	18.1639	--	--	--	--	--	--	--	--	--	--	--	--	--	--	--	--	--	--	--	--	--	--	-	-	-
Unigene51395_All	355	13	4	26119	0.8	14.8194	gi|390341730|ref|XP_001197301.2|	57.0	3e-07	PREDICTED: uncharacterized protein LOC757047 [Strongylocentrotus purpuratus]	--	--	--	--	sp|Q7Z304|MAMC2_HUMAN	85.1	3e-17	MAM domain-containing protein 2 OS=Homo sapiens GN=MAMDC2 PE=2 SV=3	--	--	--	--	--	K06724	1e-10	65.1	dre:353246	neuropilin 1	-	-	-
Unigene51396_All	213	7	2	23440	0.67	14.8947	--	--	--	--	--	--	--	--	--	--	--	--	--	--	--	--	--	--	--	--	--	--	-	-	-
Unigene51397_All	224	10	4	31841	12733	1.32231	--	--	--	--	--	--	--	--	--	--	--	--	--	--	--	--	--	--	--	--	--	--	-	-	-
Unigene51398_All	259	10	1	27538	0.28	16.163	--	--	--	--	--	--	--	--	--	--	--	--	--	--	--	--	--	--	--	--	--	--	-	-	-
Unigene51399_All	232	9	2	27669	0.61	15.2406	--	--	--	--	--	--	--	--	--	--	--	--	--	--	--	--	--	--	--	--	--	--	-	-	-
Unigene514_All	1305	113	73	61759	39886	0.630766	gi|390360868|ref|XP_793337.3|	132.5	4e-29	PREDICTED: RNA-binding protein 7-like [Strongylocentrotus purpuratus]	--	--	--	--	sp|Q9Y580|RBM7_HUMAN	113	8e-25	RNA-binding protein 7 OS=Homo sapiens GN=RBM7 PE=1 SV=1	--	--	--	--	--	K13188	6e-30	132	spu:588567	RNA-binding protein 7	-	-	-
Unigene5140_All	283	13	13	32764	32754	0.000440395	--	--	--	--	--	--	--	--	--	--	--	--	--	--	--	--	--	--	--	--	--	--	-	-	-
Unigene51400_All	217	9	2	29581	0.66	15.2536	--	--	--	--	--	--	--	--	--	--	--	--	--	--	--	--	--	--	--	--	--	--	-	-	-
Unigene51401_All	243	12	2	35222	0.59	15.646	gi|390348618|ref|XP_780154.3|	143.3	3e-33	PREDICTED: choline O-acetyltransferase [Strongylocentrotus purpuratus]	--	--	--	--	sp|P13222|CLAT_PIG	98.6	3e-21	Choline O-acetyltransferase OS=Sus scrofa GN=CHAT PE=1 SV=3	--	--	--	--	--	K00623	3e-34	143	spu:574696	choline O-acetyltransferase [EC:2.3.1.6]	GO:0007268//synaptic transmission	GO:0016740//transferase activity	GO:0044464//cell part
Unigene51402_All	212	8	4	26915	13453	1.00048	--	--	--	--	--	--	--	--	--	--	--	--	--	--	--	--	--	--	--	--	--	--	-	-	-
Unigene51403_All	203	6	2	21081	0.7	14.6811	--	--	--	--	--	--	--	--	--	--	--	--	--	--	--	--	--	--	--	--	--	--	-	-	-
Unigene51404_All	365	15	5	29311	0.98	14.7324	--	--	--	--	--	--	--	--	--	--	--	--	--	--	--	--	--	--	--	--	--	--	-	-	-
Unigene51405_All	219	7	0	22798	0	17.7986	--	--	--	--	--	--	--	--	--	--	--	--	--	--	--	--	--	--	--	--	--	--	-	-	-
Unigene51406_All	212	9	0	30279	0	18.208	--	--	--	--	--	--	--	--	--	--	--	--	--	--	--	--	--	--	--	--	--	--	-	-	-
Unigene51407_All	232	8	1	24594	0.31	15.8819	--	--	--	--	--	--	--	--	--	--	--	--	--	--	--	--	--	--	--	--	--	--	-	-	-
Unigene51408_All	268	10	3	26613	0.8	14.8547	--	--	--	--	--	--	--	--	--	--	--	--	--	--	--	--	--	--	--	--	--	--	-	-	-
Unigene51409_All	230	7	1	21707	0.31	15.6922	gi|327274120|ref|XP_003221826.1|	68.9	8e-11	PREDICTED: neurotrypsin-like [Anolis carolinensis]	--	--	--	--	sp|Q5G266|NETR_TRAPH	98.2	4e-21	Neurotrypsin OS=Trachypithecus phayrei GN=PRSS12 PE=3 SV=1	--	--	--	--	--	K09624	9e-22	102	acs:100561050	protease, serine, 12 (neurotrypsin, motopsin) [EC:3.4.21.-]	-	-	-
Unigene5141_All	243	20	13	58703	38146	0.621901	--	--	--	--	--	--	--	--	--	--	--	--	--	--	--	--	--	--	--	--	--	--	-	-	-
Unigene51410_All	286	11	0	27432	0	18.0655	--	--	--	--	--	--	--	--	--	--	--	--	--	--	--	--	--	--	--	--	--	--	-	-	-
Unigene51411_All	221	7	3	22591	0.97	14.3687	gi|390356835|ref|XP_797536.3|	142.9	4e-33	PREDICTED: coiled-coil domain-containing protein 147 [Strongylocentrotus purpuratus]	gi|390356834|ref|XM_792443.3|	147	2e-32	PREDICTED: Strongylocentrotus purpuratus coiled-coil domain containing 147 (ccdc147), mRNA	sp|Q5T655|CC147_HUMAN	128	3e-30	Coiled-coil domain-containing protein 147 OS=Homo sapiens GN=CCDC147 PE=2 SV=1	--	--	--	--	--	--	--	--	--	--	-	-	-
Unigene51412_All	282	9	1	22763	0.25	15.9775	--	--	--	--	--	--	--	--	--	--	--	--	--	--	--	--	--	--	--	--	--	--	-	-	-
Unigene51413_All	316	11	0	24828	0	17.9216	--	--	--	--	--	--	--	--	--	--	--	--	--	--	--	--	--	--	--	--	--	--	-	-	-
Unigene51414_All	213	7	2	23440	0.67	14.8947	--	--	--	--	--	--	--	--	--	--	--	--	--	--	--	--	--	--	--	--	--	--	-	-	-
Unigene51415_All	380	15	4	28154	0.75	15.0145	gi|291244080|ref|XP_002741927.1|	76.6	3e-13	PREDICTED: hypothetical protein [Saccoglossus kowalevskii]	--	--	--	--	--	--	--	--	--	--	--	--	--	--	--	--	--	--	-	-	-
Unigene51416_All	335	13	5	27678	10642	1.37896	gi|443685222|gb|ELT88906.1|	64.3	2e-09	hypothetical protein CAPTEDRAFT_40174, partial [Capitella teleta]	--	--	--	--	--	--	--	--	--	--	--	--	--	--	--	--	--	--	-	-	-
Unigene51417_All	246	10	3	28993	0.87	14.8681	--	--	--	--	--	--	--	--	--	--	--	--	--	--	--	--	--	--	--	--	--	--	-	-	-
Unigene51418_All	337	15	0	31746	0	18.2762	--	--	--	--	--	--	--	--	--	--	--	--	--	--	--	--	--	--	--	--	--	--	-	-	-
Unigene51419_All	247	7	0	20213	0	17.6249	--	--	--	--	--	--	--	--	--	--	--	--	--	--	--	--	--	--	--	--	--	--	-	-	-
Unigene5142_All	2136	704	821	235074	274062	-0.221387	--	--	--	--	--	--	--	--	--	--	--	--	--	--	--	--	--	--	--	--	--	--	-	-	-
Unigene51420_All	454	18	0	28278	0	18.1093	gi|326666146|ref|XP_001922528.2|	157.9	1e-37	PREDICTED: hypothetical protein LOC100150592 [Danio rerio]	--	--	--	--	--	--	--	--	--	--	--	--	--	K05853	4e-18	90.5	smm:Smp_136710.2	Ca2+ transporting ATPase, sarcoplasmic/endoplasmic reticulum [EC:3.6.3.8]	-	-	-
Unigene51421_All	270	8	5	21133	13204	0.678518	--	--	--	--	--	--	--	--	--	--	--	--	--	--	--	--	--	--	--	--	--	--	-	-	-
Unigene51422_All	243	10	0	29351	0	18.1631	--	--	--	--	--	--	--	--	--	--	--	--	--	--	--	--	--	--	--	--	--	--	-	-	-
Unigene51423_All	298	8	2	19147	0.48	15.0144	--	--	--	--	--	--	--	--	--	--	--	--	--	--	--	--	--	--	--	--	--	--	-	-	-
Unigene51424_All	275	12	4	31123	10371	1.58542	--	--	--	--	--	--	--	--	--	--	--	--	--	--	--	--	--	--	--	--	--	--	-	-	-
Unigene51425_All	464	19	1	29206	0.15	16.8128	--	--	--	--	--	--	--	--	--	--	--	--	--	--	--	--	--	--	--	--	--	--	-	-	-
Unigene51426_All	261	10	3	27327	0.82	14.859	--	--	--	--	--	--	--	--	--	--	--	--	--	--	--	--	--	--	--	--	--	--	-	-	-
Unigene51427_All	245	9	4	26201	11641	1.1704	--	--	--	--	--	--	--	--	--	--	--	--	--	--	--	--	--	--	--	--	--	--	-	-	-
Unigene51428_All	297	11	0	26416	0	18.0111	--	--	--	--	--	--	--	--	--	--	--	--	--	--	--	--	--	--	--	--	--	--	-	-	-
Unigene51429_All	295	12	3	29013	0.73	15.1018	gi|390332670|ref|XP_003723558.1|	67.4	2e-10	PREDICTED: zinc finger with UFM1-specific peptidase domain protein-like [Strongylocentrotus purpuratus]	--	--	--	--	--	--	--	--	--	--	--	--	--	--	--	--	--	--	-	-	-
Unigene5143_All	2061	1159	1661	401088	574644	-0.51875	--	--	--	--	--	--	--	--	sp|Q1RLT2|SPTSB_DANRE	52.8	3e-06	Serine palmitoyltransferase small subunit B OS=Danio rerio GN=sptssb PE=3 SV=1	--	--	--	--	--	--	--	--	--	--	-	-	-
Unigene51430_All	238	12	0	35962	0	18.4561	--	--	--	--	--	--	--	--	--	--	--	--	--	--	--	--	--	--	--	--	--	--	-	-	-
Unigene51431_All	362	12	7	23643	13788	0.777996	gi|390333469|ref|XP_793201.3|	113.2	3e-24	PREDICTED: uncharacterized protein LOC588422 [Strongylocentrotus purpuratus]	--	--	--	--	--	--	--	--	--	--	--	--	--	--	--	--	--	--	-	-	-
Unigene51432_All	251	7	0	19891	0	17.6018	gi|390343901|ref|XP_783557.2|	89.7	4e-17	PREDICTED: transient receptor potential cation channel subfamily A member 1-like isoform 2 [Strongylocentrotus purpuratus]	--	--	--	--	--	--	--	--	--	--	--	--	--	K14304	2e-11	67.4	spu:590002	nuclear pore complex protein Nup85	GO:0006810//transport	GO:0005215//transporter activity	GO:0016020//membrane
Unigene51433_All	428	16	1	26663	0.17	16.6098	--	--	--	--	--	--	--	--	--	--	--	--	--	--	--	--	--	--	--	--	--	--	-	-	-
Unigene51434_All	223	9	0	28785	0	18.135	--	--	--	--	--	--	--	--	--	--	--	--	--	--	--	--	--	--	--	--	--	--	-	-	-
Unigene51435_All	286	13	2	32420	0.5	15.7249	gi|34392586|dbj|BAC82626.1|	96.7	3e-19	pol-like protein [Ciona intestinalis]	--	--	--	--	sp|P14381|YTX2_XENLA	82.4	2e-16	Transposon TX1 uncharacterized 149 kDa protein OS=Xenopus laevis PE=4 SV=1	--	--	--	--	--	K06478	9e-08	55.5	acs:100563672	protein tyrosine phosphatase, receptor type, C [EC:3.1.3.48]	-	-	-
Unigene51436_All	1003	33	0	23466	0	17.8402	--	--	--	--	--	--	--	--	--	--	--	--	--	--	--	--	--	--	--	--	--	--	-	-	-
Unigene51437_All	275	13	7	33717	18150	0.893503	--	--	--	--	--	--	--	--	--	--	--	--	--	--	--	--	--	--	--	--	--	--	-	-	-
Unigene51438_All	332	15	3	32225	0.64	15.4019	--	--	--	--	--	--	--	--	--	--	--	--	--	--	--	--	--	--	--	--	--	--	-	-	-
Unigene51439_All	252	7	1	19812	0.28	15.6591	--	--	--	--	--	--	--	--	--	--	--	--	--	--	--	--	--	--	--	--	--	--	-	-	-
Unigene5144_All	2062	2987	2143	1033191	741038	0.479487	gi|390358432|ref|XP_798111.3|	101.3	2e-19	PREDICTED: LOW QUALITY PROTEIN: deleted in malignant brain tumors 1 protein [Strongylocentrotus purpuratus]	--	--	--	--	sp|Q5G268|NETR_NOMLE	209	2e-53	Neurotrypsin OS=Nomascus leucogenys GN=PRSS12 PE=3 SV=1	--	--	--	--	--	K09624	2e-56	221	dre:566809	protease, serine, 12 (neurotrypsin, motopsin) [EC:3.4.21.-]	-	-	-
Unigene51440_All	304	14	0	32846	0	18.3254	--	--	--	--	--	--	--	--	--	--	--	--	--	--	--	--	--	--	--	--	--	--	-	-	-
Unigene51441_All	300	15	0	35662	0	18.444	--	--	--	--	--	--	--	--	--	--	--	--	--	--	--	--	--	--	--	--	--	--	-	-	-
Unigene51442_All	265	11	4	29606	10763	1.4598	--	--	--	--	--	--	--	--	--	--	--	--	--	--	--	--	--	--	--	--	--	--	-	-	-
Unigene51443_All	275	10	0	25936	0	17.9846	--	--	--	--	--	--	--	--	--	--	--	--	--	--	--	--	--	--	--	--	--	--	-	-	-
Unigene51444_All	405	17	0	29938	0	18.1916	--	--	--	--	--	--	--	--	--	--	--	--	--	--	--	--	--	--	--	--	--	--	-	-	-
Unigene51445_All	205	7	2	24354	0.7	14.9018	--	--	--	--	--	--	--	--	--	--	--	--	--	--	--	--	--	--	--	--	--	--	-	-	-
Unigene51446_All	226	9	0	28403	0	18.1157	--	--	--	--	--	--	--	--	--	--	--	--	--	--	--	--	--	--	--	--	--	--	-	-	-
Unigene51447_All	209	8	1	27301	0.34	15.9172	--	--	--	--	--	--	--	--	--	--	--	--	--	--	--	--	--	--	--	--	--	--	-	-	-
Unigene51448_All	263	9	1	24407	0.27	16.0051	--	--	--	--	--	--	--	--	--	--	--	--	--	--	--	--	--	--	--	--	--	--	-	-	-
Unigene51449_All	213	9	5	30137	16738	0.848405	--	--	--	--	--	--	--	--	--	--	--	--	--	--	--	--	--	--	--	--	--	--	-	-	-
Unigene5145_All	302	16	20	37787	47220	-0.321507	--	--	--	--	--	--	--	--	--	--	--	--	--	--	--	--	--	--	--	--	--	--	-	-	-
Unigene51450_All	249	10	0	28644	0	18.1279	--	--	--	--	--	--	--	--	--	--	--	--	--	--	--	--	--	--	--	--	--	--	-	-	-
Unigene51451_All	239	10	0	29843	0	18.187	--	--	--	--	--	--	--	--	--	--	--	--	--	--	--	--	--	--	--	--	--	--	-	-	-
Unigene51452_All	233	6	0	18367	0	17.4868	--	--	--	--	--	--	--	--	--	--	--	--	--	--	--	--	--	--	--	--	--	--	-	-	-
Unigene51453_All	421	16	2	27106	0.34	15.915	--	--	--	--	--	--	--	--	--	--	--	--	--	--	--	--	--	--	--	--	--	--	-	-	-
Unigene51454_All	324	11	0	24215	0	17.8855	gi|260829277|ref|XP_002609588.1|	56.6	4e-07	hypothetical protein BRAFLDRAFT_125012 [Branchiostoma floridae] >gi|229294950|gb|EEN65598.1| hypothetical protein BRAFLDRAFT_125012 [Branchiostoma floridae]	--	--	--	--	--	--	--	--	--	--	--	--	--	--	--	--	--	--	-	-	-
Unigene51455_All	222	9	0	28915	0	18.1415	--	--	--	--	--	--	--	--	--	--	--	--	--	--	--	--	--	--	--	--	--	--	-	-	-
Unigene51456_All	282	11	4	27821	10114	1.45981	--	--	--	--	--	--	--	--	--	--	--	--	--	--	--	--	--	--	--	--	--	--	-	-	-
Unigene51457_All	316	15	6	33856	13539	1.32228	--	--	--	--	--	--	--	--	--	--	--	--	--	--	--	--	--	--	--	--	--	--	-	-	-
Unigene51458_All	268	9	2	23952	0.53	15.2096	--	--	--	--	--	--	--	--	--	--	--	--	--	--	--	--	--	--	--	--	--	--	-	-	-
Unigene51459_All	202	5	5	17654	17649	0.000408658	--	--	--	--	--	--	--	--	--	--	--	--	--	--	--	--	--	--	--	--	--	--	-	-	-
Unigene5146_All	313	14	17	31902	38727	-0.279692	--	--	--	--	--	--	--	--	--	--	--	--	--	--	--	--	--	--	--	--	--	--	-	-	-
Unigene51460_All	200	6	0	21397	0	17.7071	--	--	--	--	--	--	--	--	--	--	--	--	--	--	--	--	--	--	--	--	--	--	-	-	-
Unigene51461_All	308	14	2	32420	0.46	15.8134	--	--	--	--	--	--	--	--	--	--	--	--	--	--	--	--	--	--	--	--	--	--	-	-	-
Unigene51462_All	205	7	2	24354	0.7	14.9018	--	--	--	--	--	--	--	--	--	--	--	--	--	--	--	--	--	--	--	--	--	--	-	-	-
Unigene51463_All	258	9	2	24880	0.55	15.2182	gi|443735070|gb|ELU18925.1|	117.9	1e-25	hypothetical protein CAPTEDRAFT_180248 [Capitella teleta]	--	--	--	--	sp|P16453|DCHS_RAT	112	2e-25	Histidine decarboxylase OS=Rattus norvegicus GN=Hdc PE=2 SV=2	--	--	--	--	--	K01590	1e-25	114	spu:548615	histidine decarboxylase [EC:4.1.1.22]	GO:0006548//histidine catabolic process;GO:0001694//histamine biosynthetic process;GO:0042423//catecholamine biosynthetic process	GO:0004398//histidine decarboxylase activity;GO:0016597//amino acid binding;GO:0042803//protein homodimerization activity;GO:0030170//pyridoxal phosphate binding	GO:0005829//cytosol;GO:0030425//dendrite;GO:0043025//neuronal cell body
Unigene51464_All	402	15	0	26613	0	18.0218	--	--	--	--	--	--	--	--	--	--	--	--	--	--	--	--	--	--	--	--	--	--	-	-	-
Unigene51465_All	210	8	2	27171	0.68	15.0899	gi|390349271|ref|XP_003727180.1|	134.8	1e-30	PREDICTED: dynein heavy chain 2, axonemal-like [Strongylocentrotus purpuratus]	gi|390349270|ref|XM_003727132.1|	131	1e-27	PREDICTED: Strongylocentrotus purpuratus dynein heavy chain 2, axonemal-like (LOC593353), mRNA	sp|P0C6F1|DYH2_MOUSE	123	8e-29	Dynein heavy chain 2, axonemal OS=Mus musculus GN=Dnah2 PE=2 SV=1	--	--	--	--	--	K10408	1e-30	131	nve:NEMVE_v1g173194	dynein heavy chain, axonemal	GO:0006200//ATP catabolic process;GO:0001539//ciliary or flagellar motility;GO:0007018//microtubule-based movement	GO:0003777//microtubule motor activity;GO:0005524//ATP binding;GO:0016887//ATPase activity	GO:0005858//axonemal dynein complex
Unigene51466_All	282	8	0	20234	0	17.6264	--	--	--	--	--	--	--	--	--	--	--	--	--	--	--	--	--	--	--	--	--	--	-	-	-
Unigene51467_All	227	9	9	28278	28270	0.000408203	--	--	--	--	--	--	--	--	--	--	--	--	--	--	--	--	--	--	--	--	--	--	-	-	-
Unigene51468_All	234	5	2	15240	0.61	14.3909	--	--	--	--	--	--	--	--	--	--	--	--	--	--	--	--	--	--	--	--	--	--	-	-	-
Unigene51469_All	321	10	4	22219	0.89	14.4562	--	--	--	--	--	--	--	--	--	--	--	--	--	--	--	--	--	--	--	--	--	--	-	-	-
Unigene5147_All	2213	368	275	118604	88605	0.420692	gi|432911323|ref|XP_004078623.1|	59.3	1e-06	PREDICTED: cell adhesion molecule 3-like [Oryzias latipes]	--	--	--	--	sp|Q6AZB0|BOC_MOUSE	56.6	2e-07	Brother of CDO OS=Mus musculus GN=Boc PE=1 SV=2	--	--	--	--	--	K12567	3e-06	54.7	cfa:478820	titin [EC:2.7.11.1]	-	-	-
Unigene51470_All	248	6	0	17256	0	17.3967	--	--	--	--	--	--	--	--	--	--	--	--	--	--	--	--	--	--	--	--	--	--	-	-	-
Unigene51471_All	305	10	3	23385	0.7	14.8329	--	--	--	--	--	--	--	--	--	--	--	--	--	--	--	--	--	--	--	--	--	--	-	-	-
Unigene51472_All	217	4	2	13147	0.66	14.0837	--	--	--	--	--	--	--	--	--	--	--	--	--	--	--	--	--	--	--	--	--	--	-	-	-
Unigene51473_All	269	11	1	29166	0.27	16.2856	--	--	--	--	--	--	--	--	--	--	--	--	--	--	--	--	--	--	--	--	--	--	-	-	-
Unigene51474_All	555	16	7	20562	0.9	14.3287	--	--	--	--	--	--	--	--	--	--	--	--	--	--	--	--	--	--	--	--	--	--	-	-	-
Unigene51475_All	259	8	5	22030	13765	0.678461	--	--	--	--	--	--	--	--	--	--	--	--	--	--	--	--	--	--	--	--	--	--	-	-	-
Unigene51476_All	376	14	0	26557	0	18.0187	--	--	--	--	--	--	--	--	--	--	--	--	--	--	--	--	--	--	--	--	--	--	-	-	-
Unigene51477_All	253	11	0	31010	0	18.2424	--	--	--	--	--	--	--	--	--	--	--	--	--	--	--	--	--	--	--	--	--	--	-	-	-
Unigene51478_All	202	4	4	14124	14119	0.000510811	--	--	--	--	--	--	--	--	--	--	--	--	--	--	--	--	--	--	--	--	--	--	-	-	-
Unigene51479_All	329	11	0	23847	0	17.8635	--	--	--	--	--	--	--	--	--	--	--	--	--	--	--	--	--	--	--	--	--	--	-	-	-
Unigene5148_All	821	65	94	56468	81638	-0.531807	gi|328696574|ref|XP_003240066.1|	89.4	2e-16	PREDICTED: THAP domain-containing protein 9-like [Acyrthosiphon pisum]	--	--	--	--	sp|B5XCB8|THAP1_SALSA	88.2	2e-17	THAP domain-containing protein 1 OS=Salmo salar GN=thap1 PE=2 SV=1	--	--	--	--	--	K00943	7e-08	58.2	oaa:100082397	dTMP kinase [EC:2.7.4.9]	-	GO:0005488//binding	-
Unigene51480_All	446	16	4	25587	0.64	15.0785	--	--	--	--	--	--	--	--	--	--	--	--	--	--	--	--	--	--	--	--	--	--	-	-	-
Unigene51481_All	300	15	0	35662	0	18.444	--	--	--	--	--	--	--	--	--	--	--	--	--	--	--	--	--	--	--	--	--	--	-	-	-
Unigene51482_All	348	11	1	22545	0.2	16.1741	--	--	--	--	--	--	--	--	--	--	--	--	--	--	--	--	--	--	--	--	--	--	-	-	-
Unigene51483_All	402	17	9	30162	15963	0.917996	gi|291240262|ref|XP_002740039.1|	67.8	1e-10	PREDICTED: hypothetical protein [Saccoglossus kowalevskii]	gi|390367263|ref|XM_003731166.1|	75.8	1e-10	PREDICTED: Strongylocentrotus purpuratus nucleolar protein 16-like, transcript variant 2 (LOC100894047), mRNA	--	--	--	--	--	--	--	--	--	--	--	--	--	--	-	-	-
Unigene51484_All	362	14	2	27584	0.39	15.7693	--	--	--	--	--	--	--	--	--	--	--	--	--	--	--	--	--	--	--	--	--	--	-	-	-
Unigene51485_All	240	8	1	23775	0.3	15.8696	--	--	--	--	--	--	--	--	--	--	--	--	--	--	--	--	--	--	--	--	--	--	-	-	-
Unigene51486_All	417	16	6	27366	10259	1.41549	--	--	--	--	--	--	--	--	--	--	--	--	--	--	--	--	--	--	--	--	--	--	-	-	-
Unigene51487_All	241	10	3	29595	0.89	14.8711	--	--	--	--	--	--	--	--	--	--	--	--	--	--	--	--	--	--	--	--	--	--	-	-	-
Unigene51488_All	429	16	7	26601	11635	1.193	--	--	--	--	--	--	--	--	--	--	--	--	--	--	--	--	--	--	--	--	--	--	-	-	-
Unigene51489_All	260	9	1	24689	0.27	16.0097	--	--	--	--	--	--	--	--	--	--	--	--	--	--	--	--	--	--	--	--	--	--	-	-	-
Unigene5149_All	699	49	16	49998	16321	1.61513	--	--	--	--	--	--	--	--	--	--	--	--	--	--	--	--	--	--	--	--	--	--	-	-	-
Unigene51490_All	238	8	0	23974	0	17.8711	--	--	--	--	--	--	--	--	--	--	--	--	--	--	--	--	--	--	--	--	--	--	-	-	-
Unigene51491_All	248	11	4	31636	11500	1.45993	gi|72100638|ref|XP_798540.1|	102.8	5e-21	PREDICTED: EF-hand domain-containing family member C2-like [Strongylocentrotus purpuratus]	--	--	--	--	sp|Q32TF8|EFHC2_DANRE	61.6	4e-10	EF-hand domain-containing family member C2 OS=Danio rerio GN=efhc2 PE=2 SV=2	--	--	--	--	--	--	--	--	--	--	-	-	-
Unigene51492_All	267	9	5	24042	13353	0.848388	--	--	--	--	--	--	--	--	--	--	--	--	--	--	--	--	--	--	--	--	--	--	-	-	-
Unigene51493_All	237	9	0	27085	0	18.0471	--	--	--	--	--	--	--	--	--	--	--	--	--	--	--	--	--	--	--	--	--	--	-	-	-
Unigene51494_All	433	18	5	29650	0.82	14.9707	--	--	--	--	--	--	--	--	--	--	--	--	--	--	--	--	--	--	--	--	--	--	-	-	-
Unigene51495_All	239	11	4	32827	11934	1.4598	gi|72079802|ref|XP_787873.1|	63.2	4e-09	PREDICTED: protein DBF4 homolog A-like, partial [Strongylocentrotus purpuratus]	--	--	--	--	sp|Q9UBU7|DBF4A_HUMAN	55.5	3e-08	Protein DBF4 homolog A OS=Homo sapiens GN=DBF4 PE=1 SV=1	--	--	--	--	--	K06629	5e-08	56.2	mcc:705468	activator of S phase kinase	GO:0000075//cell cycle checkpoint;GO:0006260//DNA replication;GO:0000082//G1/S transition of mitotic cell cycle;GO:0043085//positive regulation of catalytic activity	GO:0008047//enzyme activator activity;GO:0005488//binding	GO:0005654//nucleoplasm
Unigene51496_All	391	14	4	25538	0.73	14.9102	gi|390338640|ref|XP_785018.3|	158.7	7e-38	PREDICTED: C3 and PZP-like, alpha-2-macroglobulin domain containing 8 [Strongylocentrotus purpuratus]	--	--	--	--	sp|Q8IZJ3|CPMD8_HUMAN	110	6e-25	C3 and PZP-like alpha-2-macroglobulin domain-containing protein 8 OS=Homo sapiens GN=CPAMD8 PE=1 SV=2	--	--	--	--	--	--	--	--	--	--	-	-	-
Unigene51497_All	272	15	2	39333	0.52	15.9431	--	--	--	--	--	--	--	--	--	--	--	--	--	--	--	--	--	--	--	--	--	--	-	-	-
Unigene51498_All	507	21	3	29542	0.42	15.7886	--	--	--	--	--	--	--	--	--	--	--	--	--	--	--	--	--	--	--	--	--	--	-	-	-
Unigene51499_All	228	9	0	28154	0	18.103	--	--	--	--	--	--	--	--	--	--	--	--	--	--	--	--	--	--	--	--	--	--	-	-	-
Unigene515_All	910	40	32	31351	25074	0.322318	--	--	--	--	--	--	--	--	--	--	--	--	--	--	--	--	--	--	--	--	--	--	-	-	-
Unigene5150_All	2331	213	477	65174	145909	-1.1627	gi|390333259|ref|XP_787889.3|	243.0	5e-62	PREDICTED: UPF0552 protein C15orf38 homolog [Strongylocentrotus purpuratus]	--	--	--	--	sp|Q66IV5|CO038_XENLA	198	5e-50	UPF0552 protein C15orf38 homolog OS=Xenopus laevis PE=2 SV=1	--	--	--	--	--	K12399	4e-46	187	ptr:453643	AP-3 complex subunit sigma	-	-	-
Unigene51500_All	281	12	3	30459	0.76	15.1102	--	--	--	--	--	--	--	--	--	--	--	--	--	--	--	--	--	--	--	--	--	--	-	-	-
Unigene51501_All	272	10	0	26222	0	18.0004	--	--	--	--	--	--	--	--	--	--	--	--	--	--	--	--	--	--	--	--	--	--	-	-	-
Unigene51502_All	301	13	9	30804	21320	0.530908	--	--	--	--	--	--	--	--	--	--	--	--	--	--	--	--	--	--	--	--	--	--	-	-	-
Unigene51503_All	224	9	4	28657	12733	1.17031	--	--	--	--	--	--	--	--	--	--	--	--	--	--	--	--	--	--	--	--	--	--	-	-	-
Unigene51504_All	212	9	4	30279	13453	1.17038	--	--	--	--	--	--	--	--	--	--	--	--	--	--	--	--	--	--	--	--	--	--	-	-	-
Unigene51505_All	238	8	0	23974	0	17.8711	--	--	--	--	--	--	--	--	--	--	--	--	--	--	--	--	--	--	--	--	--	--	-	-	-
Unigene51506_All	202	10	5	35309	17649	1.00045	--	--	--	--	--	--	--	--	--	--	--	--	--	--	--	--	--	--	--	--	--	--	-	-	-
Unigene51507_All	257	9	3	24977	0.83	14.7095	--	--	--	--	--	--	--	--	--	--	--	--	--	--	--	--	--	--	--	--	--	--	-	-	-
Unigene51508_All	317	14	3	31499	0.67	15.3111	--	--	--	--	--	--	--	--	--	--	--	--	--	--	--	--	--	--	--	--	--	--	-	-	-
Unigene51509_All	248	8	0	23008	0	17.8118	--	--	--	--	--	--	--	--	--	--	--	--	--	--	--	--	--	--	--	--	--	--	-	-	-
Unigene5151_All	210	14	9	47549	30558	0.637863	--	--	--	--	--	--	--	--	--	--	--	--	--	--	--	--	--	--	--	--	--	--	-	-	-
Unigene51510_All	360	13	3	25756	0.59	15.1792	--	--	--	--	--	--	--	--	--	--	--	--	--	--	--	--	--	--	--	--	--	--	-	-	-
Unigene51511_All	395	15	5	27085	0.9	14.7215	--	--	--	--	--	--	--	--	--	--	--	--	--	--	--	--	--	--	--	--	--	--	-	-	-
Unigene51512_All	506	19	2	26782	0.28	16.0981	--	--	--	--	--	--	--	--	--	--	--	--	--	--	--	--	--	--	--	--	--	--	-	-	-
Unigene51513_All	249	8	0	22915	0	17.8059	--	--	--	--	--	--	--	--	--	--	--	--	--	--	--	--	--	--	--	--	--	--	-	-	-
Unigene51514_All	235	8	3	24280	0.91	14.5528	--	--	--	--	--	--	--	--	--	--	--	--	--	--	--	--	--	--	--	--	--	--	-	-	-
Unigene51515_All	244	9	0	26308	0	18.0051	--	--	--	--	--	--	--	--	--	--	--	--	--	--	--	--	--	--	--	--	--	--	-	-	-
Unigene51516_All	227	6	0	18852	0	17.5244	--	--	--	--	--	--	--	--	--	--	--	--	--	--	--	--	--	--	--	--	--	--	-	-	-
Unigene51517_All	274	8	2	20824	0.52	15.0345	--	--	--	--	--	--	--	--	--	--	--	--	--	--	--	--	--	--	--	--	--	--	-	-	-
Unigene51518_All	250	9	4	25677	11408	1.17042	gi|390341446|ref|XP_003725455.1|	97.8	1e-19	PREDICTED: condensin-2 complex subunit D3 isoform 1 [Strongylocentrotus purpuratus]	--	--	--	--	sp|P42695|CNDD3_HUMAN	56.6	1e-08	Condensin-2 complex subunit D3 OS=Homo sapiens GN=NCAPD3 PE=1 SV=2	--	--	--	--	--	K11491	2e-20	97.8	spu:591077	condensin-2 complex subunit D3	GO:0007076//mitotic chromosome condensation	GO:0035064//methylated histone residue binding	GO:0000799//nuclear condensin complex;GO:0031618//nuclear centromeric heterochromatin
Unigene51519_All	248	11	3	31636	0.86	15.0044	--	--	--	--	--	--	--	--	--	--	--	--	--	--	--	--	--	--	--	--	--	--	-	-	-
Unigene5152_All	227	6	9	18852	28270	-0.584552	--	--	--	--	--	--	--	--	--	--	--	--	--	--	--	--	--	--	--	--	--	--	-	-	-
Unigene51520_All	204	6	1	20978	0.35	15.5102	gi|390355191|ref|XP_003728494.1|	55.5	9e-07	PREDICTED: uncharacterized protein LOC100892816 [Strongylocentrotus purpuratus]	--	--	--	--	--	--	--	--	--	--	--	--	--	K15015	1e-07	55.5	spu:584114	solute carrier family 32 (vesicular inhibitory amino acid transporter)	-	-	-
Unigene51521_All	321	13	2	28885	0.44	15.6956	gi|260808931|ref|XP_002599260.1|	84.3	1e-15	hypothetical protein BRAFLDRAFT_64392 [Branchiostoma floridae] >gi|229284537|gb|EEN55272.1| hypothetical protein BRAFLDRAFT_64392 [Branchiostoma floridae]	--	--	--	--	sp|A2AVA0|SVEP1_MOUSE	54.3	6e-08	Sushi, von Willebrand factor type A, EGF and pentraxin domain-containing protein 1 OS=Mus musculus GN=Svep1 PE=1 SV=1	--	--	--	--	--	--	--	--	--	--	-	-	-
Unigene51522_All	221	10	0	32273	0	18.3	--	--	--	--	--	--	--	--	--	--	--	--	--	--	--	--	--	--	--	--	--	--	-	-	-
Unigene51523_All	243	10	0	29351	0	18.1631	--	--	--	--	--	--	--	--	--	--	--	--	--	--	--	--	--	--	--	--	--	--	-	-	-
Unigene51524_All	382	12	0	22405	0	17.7735	--	--	--	--	--	--	--	--	--	--	--	--	--	--	--	--	--	--	--	--	--	--	-	-	-
Unigene51525_All	340	13	0	27271	0	18.057	gi|390338910|ref|XP_003724876.1|	151.0	1e-35	PREDICTED: D(2)-like dopamine receptor-like [Strongylocentrotus purpuratus]	--	--	--	--	sp|P79748|5HT1D_TAKRU	96.7	1e-20	5-hydroxytryptamine receptor 1D OS=Takifugu rubripes GN=htr1d PE=3 SV=1	--	--	--	--	--	K04153	1e-20	98.2	dre:556429	5-hydroxytryptamine receptor 1	GO:0050896//response to stimulus;GO:0044700;GO:0003008;GO:0050794//regulation of cellular process;GO:0007154//cell communication	GO:0004871//signal transducer activity	GO:0016020//membrane
Unigene51526_All	315	11	4	24907	0.91	14.5965	--	--	--	--	--	--	--	--	--	--	--	--	--	--	--	--	--	--	--	--	--	--	-	-	-
Unigene51527_All	224	9	4	28657	12733	1.17031	--	--	--	--	--	--	--	--	--	--	--	--	--	--	--	--	--	--	--	--	--	--	-	-	-
Unigene51528_All	360	11	5	21793	0.99	14.2869	--	--	--	--	--	--	--	--	--	--	--	--	--	--	--	--	--	--	--	--	--	--	-	-	-
Unigene51529_All	282	13	1	32880	0.25	16.508	gi|405961679|gb|EKC27444.1|	52.8	5e-06	Signal peptide, CUB and EGF-like domain-containing protein 1 [Crassostrea gigas]	--	--	--	--	--	--	--	--	--	--	--	--	--	--	--	--	--	--	-	-	-
Unigene5153_All	508	26	11	36504	15440	1.24138	gi|390337842|ref|XP_003724655.1|	97.1	3e-19	PREDICTED: WD repeat-containing protein 64-like [Strongylocentrotus purpuratus]	--	--	--	--	--	--	--	--	--	--	--	--	--	--	--	--	--	--	-	-	-
Unigene51530_All	211	7	3	23662	10138	1.22279	--	--	--	--	--	--	--	--	--	--	--	--	--	--	--	--	--	--	--	--	--	--	-	-	-
Unigene51531_All	224	8	4	25473	12733	1.00039	--	--	--	--	--	--	--	--	--	--	--	--	--	--	--	--	--	--	--	--	--	--	-	-	-
Unigene51532_All	314	12	2	27257	0.45	15.5859	--	--	--	--	--	--	--	--	--	--	--	--	--	--	--	--	--	--	--	--	--	--	-	-	-
Unigene51533_All	219	7	1	22798	0.33	15.7091	--	--	--	--	--	--	--	--	--	--	--	--	--	--	--	--	--	--	--	--	--	--	-	-	-
Unigene51534_All	291	11	2	26961	0.49	15.4796	--	--	--	--	--	--	--	--	--	--	--	--	--	--	--	--	--	--	--	--	--	--	-	-	-
Unigene51535_All	277	10	3	25749	0.77	14.8495	gi|390353718|ref|XP_003728174.1|	54.3	2e-06	PREDICTED: uncharacterized protein LOC373362 [Strongylocentrotus purpuratus]	--	--	--	--	sp|O76536|HYAL_STRPU	91.3	4e-19	Hyalin (Fragment) OS=Strongylocentrotus purpuratus PE=2 SV=1	--	--	--	--	--	--	--	--	--	--	-	-	-
Unigene51536_All	262	11	4	29945	10886	1.45983	--	--	--	--	--	--	--	--	--	--	--	--	--	--	--	--	--	--	--	--	--	--	-	-	-
Unigene51537_All	329	12	2	26015	0.43	15.5735	--	--	--	--	--	--	--	--	--	--	--	--	--	--	--	--	--	--	--	--	--	--	-	-	-
Unigene51538_All	256	10	0	27861	0	18.0879	--	--	--	--	--	--	--	--	--	--	--	--	--	--	--	--	--	--	--	--	--	--	-	-	-
Unigene51539_All	210	9	3	30567	10186	1.58538	--	--	--	--	--	--	--	--	--	--	--	--	--	--	--	--	--	--	--	--	--	--	-	-	-
Unigene5154_All	366	19	12	37026	23378	0.663385	--	--	--	--	--	--	--	--	--	--	--	--	--	--	--	--	--	--	--	--	--	--	-	-	-
Unigene51540_All	263	8	0	21695	0	17.727	--	--	--	--	--	--	--	--	--	--	--	--	--	--	--	--	--	--	--	--	--	--	-	-	-
Unigene51541_All	271	11	2	28951	0.53	15.4966	gi|291239004|ref|XP_002739415.1|	112.5	6e-24	PREDICTED: RETRotransposon-like family member (retr-1)-like, partial [Saccoglossus kowalevskii]	--	--	--	--	sp|P04323|POL3_DROME	71.6	4e-13	Retrovirus-related Pol polyprotein from transposon 17.6 OS=Drosophila melanogaster GN=pol PE=4 SV=1	SPAC9.04	72.4	2e-13	COG2801	Transposase and inactivated derivatives	K04228	6e-15	79.3	dre:100151502	arginine vasopressin receptor 2	-	-	-
Unigene51542_All	234	9	3	27432	0.91	14.7234	--	--	--	--	--	--	--	--	--	--	--	--	--	--	--	--	--	--	--	--	--	--	-	-	-
Unigene51543_All	399	18	0	32176	0	18.2956	--	--	--	--	--	--	--	--	--	--	--	--	--	--	--	--	--	--	--	--	--	--	-	-	-
Unigene51544_All	205	8	0	27834	0	18.0865	--	--	--	--	--	--	--	--	--	--	--	--	--	--	--	--	--	--	--	--	--	--	-	-	-
Unigene51545_All	230	8	0	24808	0	17.9205	--	--	--	--	--	--	--	--	--	--	--	--	--	--	--	--	--	--	--	--	--	--	-	-	-
Unigene51546_All	299	13	6	31010	14308	1.11591	gi|390346759|ref|XP_797972.3|	151.8	9e-36	PREDICTED: ceramide kinase-like [Strongylocentrotus purpuratus]	--	--	--	--	sp|Q8K4Q7|CERK1_MOUSE	107	6e-24	Ceramide kinase OS=Mus musculus GN=Cerk PE=2 SV=2	--	--	--	--	--	K04715	1e-36	151	spu:593404	ceramide kinase [EC:2.7.1.138]	-	-	-
Unigene51547_All	258	10	2	27645	0.55	15.3702	--	--	--	--	--	--	--	--	--	--	--	--	--	--	--	--	--	--	--	--	--	--	-	-	-
Unigene51548_All	450	17	0	26945	0	18.0397	--	--	--	--	--	--	--	--	--	--	--	--	--	--	--	--	--	--	--	--	--	--	-	-	-
Unigene51549_All	241	11	0	32554	0	18.3125	--	--	--	--	--	--	--	--	--	--	--	--	--	--	--	--	--	--	--	--	--	--	-	-	-
Unigene5155_All	2279	302	246	94514	76966	0.296306	gi|390336891|ref|XP_003724448.1|	387.5	1e-105	PREDICTED: leucine-rich repeat flightless-interacting protein 2-like isoform 1 [Strongylocentrotus purpuratus]	--	--	--	--	sp|B2GUE2|LRRF2_XENTR	322	2e-87	Leucine-rich repeat flightless-interacting protein 2 OS=Xenopus tropicalis GN=lrrfip2 PE=2 SV=1	aq_629	72.0	4e-12	COG1196	Chromosome segregation ATPases	K05702	6e-15	83.6	hmg:100201659	afadin	GO:0009950//dorsal/ventral axis specification;GO:0016055//Wnt receptor signaling pathway	GO:0030275//LRR domain binding	-
Unigene51550_All	517	17	5	23453	0.69	14.8583	--	--	--	--	--	--	--	--	--	--	--	--	--	--	--	--	--	--	--	--	--	--	-	-	-
Unigene51551_All	212	10	1	33643	0.34	16.2346	--	--	--	--	--	--	--	--	--	--	--	--	--	--	--	--	--	--	--	--	--	--	-	-	-
Unigene51552_All	230	7	5	21707	15501	0.485796	--	--	--	--	--	--	--	--	--	--	--	--	--	--	--	--	--	--	--	--	--	--	-	-	-
Unigene51553_All	304	13	0	30500	0	18.2185	--	--	--	--	--	--	--	--	--	--	--	--	--	--	--	--	--	--	--	--	--	--	-	-	-
Unigene51554_All	384	15	1	27861	0.19	16.5734	gi|390358758|ref|XP_791063.2|	59.7	4e-08	PREDICTED: epithelial chloride channel protein-like [Strongylocentrotus purpuratus]	--	--	--	--	sp|Q9UQC9|CLCA2_HUMAN	49.7	2e-06	Calcium-activated chloride channel regulator 2 OS=Homo sapiens GN=CLCA2 PE=1 SV=2	--	--	--	--	--	K05030	1e-07	55.1	bfo:BRAFLDRAFT_230653	calcium-activated chloride channel family member 4	-	-	-
Unigene51555_All	313	11	4	25066	0.91	14.5974	gi|291224195|ref|XP_002732092.1|	151.4	1e-35	PREDICTED: usherin-like [Saccoglossus kowalevskii]	--	--	--	--	sp|Q2QI47|USH2A_MOUSE	116	1e-26	Usherin OS=Mus musculus GN=Ush2A PE=1 SV=2	--	--	--	--	--	--	--	--	--	--	GO:0045494//photoreceptor cell maintenance;GO:0007605//sensory perception of sound;GO:0048496//maintenance of organ identity	GO:0005518//collagen binding	GO:0005604//basement membrane;GO:0044425//membrane part;GO:0005737//cytoplasm
Unigene51556_All	384	17	2	31576	0.37	16.0315	--	--	--	--	--	--	--	--	--	--	--	--	--	--	--	--	--	--	--	--	--	--	-	-	-
Unigene51557_All	322	13	0	28795	0	18.1355	--	--	--	--	--	--	--	--	--	--	--	--	--	--	--	--	--	--	--	--	--	--	-	-	-
Unigene51558_All	325	12	0	26335	0	18.0066	--	--	--	--	--	--	--	--	--	--	--	--	--	--	--	--	--	--	--	--	--	--	-	-	-
Unigene51559_All	234	9	2	27432	0.61	15.2389	--	--	--	--	--	--	--	--	--	--	--	--	--	--	--	--	--	--	--	--	--	--	-	-	-
Unigene5156_All	318	14	10	31400	22422	0.485848	--	--	--	--	--	--	--	--	--	--	--	--	--	--	--	--	--	--	--	--	--	--	-	-	-
Unigene51560_All	237	9	4	27085	12034	1.17037	--	--	--	--	--	--	--	--	--	--	--	--	--	--	--	--	--	--	--	--	--	--	-	-	-
Unigene51561_All	246	11	0	31893	0	18.2829	--	--	--	--	--	--	--	--	--	--	--	--	--	--	--	--	--	--	--	--	--	--	-	-	-
Unigene51562_All	484	16	0	23578	0	17.8471	gi|326665237|ref|XP_003197997.1|	177.6	1e-43	PREDICTED: hypothetical protein LOC100534713 [Danio rerio]	--	--	--	--	sp|P04323|POL3_DROME	130	2e-30	Retrovirus-related Pol polyprotein from transposon 17.6 OS=Drosophila melanogaster GN=pol PE=4 SV=1	SPAC9.04	128	4e-30	COG2801	Transposase and inactivated derivatives	K04228	1e-21	102	dre:100151502	arginine vasopressin receptor 2	-	-	-
Unigene51563_All	237	8	2	24076	0.6	15.0664	--	--	--	--	--	--	--	--	--	--	--	--	--	--	--	--	--	--	--	--	--	--	-	-	-
Unigene51564_All	324	10	3	22013	0.66	14.8216	--	--	--	--	--	--	--	--	--	--	--	--	--	--	--	--	--	--	--	--	--	--	-	-	-
Unigene51565_All	302	10	0	23617	0	17.8495	--	--	--	--	--	--	--	--	--	--	--	--	--	--	--	--	--	--	--	--	--	--	-	-	-
Unigene51566_All	220	7	1	22694	0.32	15.7076	gi|326578760|gb|ADZ95932.1|	64.3	2e-09	reverse transcriptase, partial [Arhopala japonica]	--	--	--	--	--	--	--	--	--	--	--	--	--	--	--	--	--	--	-	-	-
Unigene51567_All	216	7	4	23114	13204	0.807787	--	--	--	--	--	--	--	--	--	--	--	--	--	--	--	--	--	--	--	--	--	--	-	-	-
Unigene51568_All	206	8	1	27699	0.35	15.9221	--	--	--	--	--	--	--	--	--	--	--	--	--	--	--	--	--	--	--	--	--	--	-	-	-
Unigene51569_All	256	9	3	25075	0.84	14.71	--	--	--	--	--	--	--	--	--	--	--	--	--	--	--	--	--	--	--	--	--	--	-	-	-
Unigene5157_All	527	16	23	21654	31119	-0.52316	--	--	--	--	--	--	--	--	--	--	--	--	--	--	--	--	--	--	--	--	--	--	-	-	-
Unigene51570_All	290	11	0	27054	0	18.0455	--	--	--	--	--	--	--	--	--	--	--	--	--	--	--	--	--	--	--	--	--	--	-	-	-
Unigene51571_All	276	12	0	31010	0	18.2424	--	--	--	--	--	--	--	--	--	--	--	--	--	--	--	--	--	--	--	--	--	--	-	-	-
Unigene51572_All	241	7	0	20716	0	17.6604	--	--	--	--	--	--	--	--	--	--	--	--	--	--	--	--	--	--	--	--	--	--	-	-	-
Unigene51573_All	240	9	0	26746	0	18.029	--	--	--	--	--	--	--	--	--	--	--	--	--	--	--	--	--	--	--	--	--	--	-	-	-
Unigene51574_All	269	11	0	29166	0	18.1539	--	--	--	--	--	--	--	--	--	--	--	--	--	--	--	--	--	--	--	--	--	--	-	-	-
Unigene51575_All	383	15	1	27934	0.19	16.5746	--	--	--	--	--	--	--	--	--	--	--	--	--	--	--	--	--	--	--	--	--	--	-	-	-
Unigene51576_All	325	16	4	35113	0.88	15.1324	--	--	--	--	--	--	--	--	--	--	--	--	--	--	--	--	--	--	--	--	--	--	-	-	-
Unigene51577_All	267	8	7	21370	18694	0.193011	--	--	--	--	--	--	--	--	--	--	--	--	--	--	--	--	--	--	--	--	--	--	-	-	-
Unigene51578_All	270	11	4	29058	10563	1.45991	--	--	--	--	--	--	--	--	--	--	--	--	--	--	--	--	--	--	--	--	--	--	-	-	-
Unigene51579_All	243	10	6	29351	17606	0.737339	--	--	--	--	--	--	--	--	--	--	--	--	--	--	--	--	--	--	--	--	--	--	-	-	-
Unigene5158_All	356	27	14	54094	28040	0.94798	--	--	--	--	--	--	--	--	--	--	--	--	--	--	--	--	--	--	--	--	--	--	-	-	-
Unigene51580_All	216	10	6	33020	19806	0.7374	gi|390368354|ref|XP_001194601.2|	55.5	9e-07	PREDICTED: kinesin-like protein KIF19-like [Strongylocentrotus purpuratus]	--	--	--	--	sp|Q99PT9|KIF19_MOUSE	47.0	1e-05	Kinesin-like protein KIF19 OS=Mus musculus GN=Kif19 PE=1 SV=2	--	--	--	--	--	K10401	9e-08	55.5	spu:574641	kinesin family member 18/19	-	-	-
Unigene51581_All	315	12	6	27171	13582	1.00037	gi|390364813|ref|XP_003730692.1|	145.6	6e-34	PREDICTED: uncharacterized protein LOC752884 isoform 2 [Strongylocentrotus purpuratus]	--	--	--	--	sp|Q8NE09|RGS22_HUMAN	52.0	3e-07	Regulator of G-protein signaling 22 OS=Homo sapiens GN=RGS22 PE=2 SV=3	--	--	--	--	--	--	--	--	--	--	-	-	-
Unigene51582_All	390	14	0	25603	0	17.966	--	--	--	--	--	--	--	--	--	--	--	--	--	--	--	--	--	--	--	--	--	--	-	-	-
Unigene51583_All	218	9	0	29446	0	18.1677	--	--	--	--	--	--	--	--	--	--	--	--	--	--	--	--	--	--	--	--	--	--	-	-	-
Unigene51584_All	387	14	3	25802	0.55	15.2707	--	--	--	--	--	--	--	--	--	--	--	--	--	--	--	--	--	--	--	--	--	--	-	-	-
Unigene51585_All	378	18	3	33964	0.57	15.6383	gi|390331720|ref|XP_780706.3|	156.4	3e-37	PREDICTED: photoreceptor-specific nuclear receptor-like [Strongylocentrotus purpuratus]	--	--	--	--	sp|Q9TTF0|NR2E3_BOVIN	141	3e-34	Photoreceptor-specific nuclear receptor OS=Bos taurus GN=NR2E3 PE=1 SV=2	--	--	--	--	--	K08546	4e-38	156	spu:575196	nuclear receptor subfamily 2 group E member 3	GO:0000122//negative regulation of transcription from RNA polymerase II promoter;GO:0008285//negative regulation of cell proliferation;GO:0060041//retina development in camera-type eye;GO:0042462//eye photoreceptor cell development;GO:0043401//steroid hormone mediated signaling pathway;GO:0045944//positive regulation of transcription from RNA polymerase II promoter;GO:0045872//positive regulation of rhodopsin gene expression	GO:0008270//zinc ion binding;GO:0003707//steroid hormone receptor activity;GO:0043565//sequence-specific DNA binding;GO:0004887//thyroid hormone receptor activity	GO:0005667//transcription factor complex
Unigene51586_All	235	8	0	24280	0	17.8894	--	--	--	--	--	--	--	--	--	--	--	--	--	--	--	--	--	--	--	--	--	--	-	-	-
Unigene51587_All	240	12	2	35662	0.59	15.6487	gi|115675608|ref|XP_784012.2|	104.8	1e-21	PREDICTED: cation channel sperm-associated protein 2-like [Strongylocentrotus purpuratus]	--	--	--	--	sp|Q96P56|CTSR2_HUMAN	70.9	6e-13	Cation channel sperm-associated protein 2 OS=Homo sapiens GN=CATSPER2 PE=1 SV=2	--	--	--	--	--	--	--	--	--	--	GO:0006811//ion transport;GO:0055085//transmembrane transport	GO:0005216//ion channel activity	GO:0016021//integral to membrane
Unigene51588_All	219	10	0	32568	0	18.3131	--	--	--	--	--	--	--	--	--	--	--	--	--	--	--	--	--	--	--	--	--	--	-	-	-
Unigene51589_All	303	11	5	25893	11766	1.13793	--	--	--	--	--	--	--	--	--	--	--	--	--	--	--	--	--	--	--	--	--	--	-	-	-
Unigene5159_All	2297	189	210	58686	65188	-0.15159	gi|72005733|ref|XP_782740.1|	686.4	0.0	PREDICTED: mRNA-capping enzyme [Strongylocentrotus purpuratus]	gi|395534615|ref|XM_003769288.1|	65.9	8e-07	PREDICTED: Sarcophilus harrisii RNA guanylyltransferase and 5'-phosphatase (RNGTT), mRNA	sp|O55236|MCE1_MOUSE	620	3e-177	mRNA-capping enzyme OS=Mus musculus GN=Rngtt PE=1 SV=1	SPBC2F12.08c	117	9e-26	COG5226	mRNA capping enzyme, guanylyltransferase (alpha) subunit	K13917	0.0	686	spu:577418	mRNA-capping enzyme [EC:2.7.7.50 3.1.3.33]	GO:0016311//dephosphorylation;GO:0006370//7-methylguanosine mRNA capping;GO:0016032//viral reproduction;GO:0006366//transcription from RNA polymerase II promoter	GO:0016791//phosphatase activity;GO:0016740//transferase activity	GO:0005654//nucleoplasm
Unigene51590_All	256	11	2	30647	0.56	15.5093	gi|390342290|ref|XP_785045.2|	82.4	7e-15	PREDICTED: ectonucleotide pyrophosphatase/phosphodiesterase family member 3-like [Strongylocentrotus purpuratus]	--	--	--	--	sp|Q924C3|ENPP1_RAT	50.4	9e-07	Ectonucleotide pyrophosphatase/phosphodiesterase family member 1 OS=Rattus norvegicus GN=Enpp1 PE=2 SV=2	--	--	--	--	--	K01513	1e-06	52.0	cfa:100856150	ectonucleotide pyrophosphatase/phosphodiesterase family member 1/3 [EC:3.1.4.1 3.6.1.9]	-	-	-
Unigene51591_All	235	11	1	33386	0.3	16.3367	--	--	--	--	--	--	--	--	--	--	--	--	--	--	--	--	--	--	--	--	--	--	-	-	-
Unigene51592_All	212	7	3	23550	10090	1.22279	--	--	--	--	--	--	--	--	--	--	--	--	--	--	--	--	--	--	--	--	--	--	-	-	-
Unigene51593_All	269	11	0	29166	0	18.1539	--	--	--	--	--	--	--	--	--	--	--	--	--	--	--	--	--	--	--	--	--	--	-	-	-
Unigene51594_All	331	12	0	25858	0	17.9803	gi|322784671|gb|EFZ11526.1|	28.9	5e-15	hypothetical protein SINV_09160 [Solenopsis invicta]	--	--	--	--	--	--	--	--	--	--	--	--	--	K11447	1e-09	62.0	acs:100564779	histone demethylase [EC:1.14.11.-]	-	-	-
Unigene51595_All	209	10	1	34126	0.34	16.2391	--	--	--	--	--	--	--	--	--	--	--	--	--	--	--	--	--	--	--	--	--	--	-	-	-
Unigene51596_All	298	12	5	28721	11964	1.2634	--	--	--	--	--	--	--	--	--	--	--	--	--	--	--	--	--	--	--	--	--	--	-	-	-
Unigene51597_All	377	13	2	24594	0.38	15.65	gi|390346602|ref|XP_003726587.1|	72.0	9e-12	PREDICTED: uncharacterized protein LOC100893771 [Strongylocentrotus purpuratus]	--	--	--	--	--	--	--	--	--	--	--	--	--	--	--	--	--	--	-	-	-
Unigene51598_All	238	9	2	26971	0.6	15.2353	--	--	--	--	--	--	--	--	--	--	--	--	--	--	--	--	--	--	--	--	--	--	-	-	-
Unigene51599_All	272	10	1	26222	0.26	16.144	gi|260803838|ref|XP_002596796.1|	72.8	5e-12	hypothetical protein BRAFLDRAFT_211833 [Branchiostoma floridae] >gi|229282056|gb|EEN52808.1| hypothetical protein BRAFLDRAFT_211833 [Branchiostoma floridae]	--	--	--	--	sp|P10079|FBP1_STRPU	133	8e-32	Fibropellin-1 OS=Strongylocentrotus purpuratus GN=EGF1 PE=1 SV=2	--	--	--	--	--	K02599	1e-30	131	acs:100567900	Notch	-	GO:0005488//binding	GO:0033166;GO:0031410//cytoplasmic vesicle
Unigene516_All	1632	103	138	45014	60293	-0.421616	gi|291231501|ref|XP_002735703.1|	220.3	2e-55	PREDICTED: peroxisomal biogenesis factor 19-like [Saccoglossus kowalevskii]	--	--	--	--	sp|P40855|PEX19_HUMAN	174	5e-43	Peroxisomal biogenesis factor 19 OS=Homo sapiens GN=PEX19 PE=1 SV=1	--	--	--	--	--	K13337	1e-48	194	bfo:BRAFLDRAFT_121162	peroxin-19	GO:0055085//transmembrane transport;GO:0006625//protein targeting to peroxisome;GO:0043170;GO:0065007//biological regulation	GO:0005515//protein binding	GO:0005777//peroxisome;GO:0044425//membrane part
Unigene5160_All	426	15	10	25114	16738	0.585362	--	--	--	--	--	--	--	--	--	--	--	--	--	--	--	--	--	--	--	--	--	--	-	-	-
Unigene51600_All	224	7	2	22289	0.64	14.8851	--	--	--	--	--	--	--	--	--	--	--	--	--	--	--	--	--	--	--	--	--	--	-	-	-
Unigene51601_All	284	12	1	30137	0.25	16.3893	--	--	--	--	--	--	--	--	--	--	--	--	--	--	--	--	--	--	--	--	--	--	-	-	-
Unigene51602_All	391	15	1	27362	0.18	16.5641	--	--	--	--	--	--	--	--	--	--	--	--	--	--	--	--	--	--	--	--	--	--	-	-	-
Unigene51603_All	222	9	2	28915	0.64	15.2493	--	--	--	--	--	--	--	--	--	--	--	--	--	--	--	--	--	--	--	--	--	--	-	-	-
Unigene51604_All	376	15	3	28454	0.57	15.3765	--	--	--	--	--	--	--	--	--	--	--	--	--	--	--	--	--	--	--	--	--	--	-	-	-
Unigene51605_All	465	18	8	27609	12267	1.17035	--	--	--	--	--	--	--	--	--	--	--	--	--	--	--	--	--	--	--	--	--	--	-	-	-
Unigene51606_All	269	14	0	37120	0	18.5018	gi|390350823|ref|XP_003727505.1|	104.0	2e-21	PREDICTED: galactosylceramide sulfotransferase-like isoform 1 [Strongylocentrotus purpuratus] >gi|390350825|ref|XP_003727506.1| PREDICTED: galactosylceramide sulfotransferase-like isoform 2 [Strongylocentrotus purpuratus]	--	--	--	--	sp|Q9JHE4|G3ST1_MOUSE	63.2	1e-10	Galactosylceramide sulfotransferase OS=Mus musculus GN=Gal3st1 PE=2 SV=2	--	--	--	--	--	K11793	3e-22	103	spu:578218	cereblon	-	-	-
Unigene51607_All	551	20	0	25889	0	17.982	--	--	--	--	--	--	--	--	--	--	--	--	--	--	--	--	--	--	--	--	--	--	-	-	-
Unigene51608_All	322	10	4	22150	0.89	14.4557	--	--	--	--	--	--	--	--	--	--	--	--	--	--	--	--	--	--	--	--	--	--	-	-	-
Unigene51609_All	243	9	6	26416	17606	0.585342	--	--	--	--	--	--	--	--	--	--	--	--	--	--	--	--	--	--	--	--	--	--	-	-	-
Unigene5161_All	2227	515	366	164938	117184	0.493148	gi|291228976|ref|XP_002734452.1|	186.0	7e-45	PREDICTED: aggrecan-like [Saccoglossus kowalevskii]	--	--	--	--	sp|Q9YH85|TECTA_CHICK	140	2e-32	Alpha-tectorin OS=Gallus gallus GN=TECTA PE=1 SV=1	--	--	--	--	--	K06826	8e-26	119	isc:IscW_ISCW013475	nidogen (entactin)	-	-	-
Unigene51610_All	202	9	3	31778	10590	1.58532	gi|390357996|ref|XP_003729154.1|	85.9	6e-16	PREDICTED: uncharacterized protein LOC100889718 [Strongylocentrotus purpuratus]	--	--	--	--	--	--	--	--	--	--	--	--	--	--	--	--	--	--	GO:0043170;GO:0044238//primary metabolic process	GO:0005488//binding	-
Unigene51611_All	366	13	6	25334	11689	1.11592	--	--	--	--	--	--	--	--	--	--	--	--	--	--	--	--	--	--	--	--	--	--	-	-	-
Unigene51612_All	277	11	0	28324	0	18.1117	--	--	--	--	--	--	--	--	--	--	--	--	--	--	--	--	--	--	--	--	--	--	-	-	-
Unigene51613_All	420	15	0	25473	0	17.9586	gi|390340927|ref|XP_798327.3|	124.0	2e-27	PREDICTED: sacsin-like, partial [Strongylocentrotus purpuratus]	--	--	--	--	sp|Q9JLC8|SACS_MOUSE	107	6e-24	Sacsin OS=Mus musculus GN=Sacs PE=1 SV=2	--	--	--	--	--	--	--	--	--	--	-	-	-
Unigene51614_All	460	17	9	26359	13951	0.917922	gi|390359846|ref|XP_003729574.1|	160.6	2e-38	PREDICTED: fatty acid synthase-like [Strongylocentrotus purpuratus]	--	--	--	--	sp|P12276|FAS_CHICK	144	8e-35	Fatty acid synthase OS=Gallus gallus GN=FASN PE=1 SV=5	ML0101_1	110	1e-24	COG3321	Polyketide synthase modules and related proteins	K00665	2e-34	144	gga:396061	fatty acid synthase, animal type [EC:2.3.1.85]	GO:0031325//positive regulation of cellular metabolic process;GO:0015939//pantothenate metabolic process;GO:0006112//energy reserve metabolic process;GO:0019432//triglyceride biosynthetic process;GO:0006631//fatty acid metabolic process;GO:0035338//long-chain fatty-acyl-CoA biosynthetic process	GO:0005515//protein binding;GO:0016297//acyl-[acyl-carrier-protein] hydrolase activity	GO:0005794//Golgi apparatus;GO:0005829//cytosol;GO:0005886//plasma membrane
Unigene51615_All	269	9	3	23863	0.8	14.7022	--	--	--	--	--	--	--	--	--	--	--	--	--	--	--	--	--	--	--	--	--	--	-	-	-
Unigene51616_All	422	16	0	27042	0	18.0448	gi|156400266|ref|XP_001638921.1|	25.4	2e-08	predicted protein [Nematostella vectensis] >gi|156226045|gb|EDO46858.1| predicted protein [Nematostella vectensis]	--	--	--	--	--	--	--	--	--	--	--	--	--	--	--	--	--	--	-	-	-
Unigene51617_All	280	9	5	22925	12733	0.848344	--	--	--	--	--	--	--	--	--	--	--	--	--	--	--	--	--	--	--	--	--	--	-	-	-
Unigene51618_All	367	15	0	29151	0	18.1532	--	--	--	--	--	--	--	--	--	--	--	--	--	--	--	--	--	--	--	--	--	--	-	-	-
Unigene51619_All	241	6	0	17757	0	17.438	--	--	--	--	--	--	--	--	--	--	--	--	--	--	--	--	--	--	--	--	--	--	-	-	-
Unigene5162_All	220	55	40	178309	129642	0.459846	--	--	--	--	--	--	--	--	--	--	--	--	--	--	--	--	--	--	--	--	--	--	-	-	-
Unigene51620_All	222	7	1	22489	0.32	15.7044	--	--	--	--	--	--	--	--	--	--	--	--	--	--	--	--	--	--	--	--	--	--	-	-	-
Unigene51621_All	402	16	1	28388	0.18	16.643	--	--	--	--	--	--	--	--	--	--	--	--	--	--	--	--	--	--	--	--	--	--	-	-	-
Unigene51622_All	290	12	5	29513	12294	1.26339	--	--	--	--	gi|410171296|ref|XM_003960170.1|	575	1e-161	PREDICTED: Homo sapiens thioredoxin-interacting protein-like, transcript variant 2 (LOC101060503), mRNA	--	--	--	--	--	--	--	--	--	--	--	--	--	--	-	-	-
Unigene51623_All	216	7	0	23114	0	17.8184	--	--	--	--	--	--	--	--	--	--	--	--	--	--	--	--	--	--	--	--	--	--	-	-	-
Unigene51624_All	276	11	6	28426	15501	0.874846	gi|242009671|ref|XP_002425606.1|	54.3	2e-06	notch, putative [Pediculus humanus corporis] >gi|212509499|gb|EEB12868.1| notch, putative [Pediculus humanus corporis]	--	--	--	--	sp|Q9R172|NOTC3_RAT	97.8	5e-21	Neurogenic locus notch homolog protein 3 OS=Rattus norvegicus GN=Notch3 PE=2 SV=2	--	--	--	--	--	K02599	2e-21	100	phu:Phum_PHUM211450	Notch	-	GO:0003824//catalytic activity	-
Unigene51625_All	238	8	0	23974	0	17.8711	--	--	--	--	--	--	--	--	--	--	--	--	--	--	--	--	--	--	--	--	--	--	-	-	-
Unigene51626_All	235	9	3	27315	0.91	14.7228	--	--	--	--	--	--	--	--	--	--	--	--	--	--	--	--	--	--	--	--	--	--	-	-	-
Unigene51627_All	213	8	4	26788	13390	1.00043	--	--	--	--	--	--	--	--	--	--	--	--	--	--	--	--	--	--	--	--	--	--	-	-	-
Unigene51628_All	237	9	0	27085	0	18.0471	--	--	--	--	--	--	--	--	--	--	--	--	--	--	--	--	--	--	--	--	--	--	-	-	-
Unigene51629_All	281	12	3	30459	0.76	15.1102	--	--	--	--	--	--	--	--	--	--	--	--	--	--	--	--	--	--	--	--	--	--	-	-	-
Unigene5163_All	595	14	45	16782	53927	-1.68409	gi|390356008|ref|XP_788922.3|	209.9	5e-53	PREDICTED: LOW QUALITY PROTEIN: lipase maturation factor 2-like [Strongylocentrotus purpuratus]	gi|72679837|gb|BC100189.1|	73.8	9e-10	Xenopus laevis cDNA clone IMAGE:4203666	sp|Q7ZWN0|LMF2_XENLA	147	1e-35	Lipase maturation factor 2 OS=Xenopus laevis GN=lmf2 PE=2 SV=1	--	--	--	--	--	--	--	--	--	--	-	-	-
Unigene51630_All	222	7	5	22489	16059	0.485835	--	--	--	--	--	--	--	--	--	--	--	--	--	--	--	--	--	--	--	--	--	--	-	-	-
Unigene51631_All	432	17	0	28067	0	18.0985	--	--	--	--	--	--	--	--	--	--	--	--	--	--	--	--	--	--	--	--	--	--	-	-	-
Unigene51632_All	271	11	1	28951	0.26	16.2829	--	--	--	--	--	--	--	--	--	--	--	--	--	--	--	--	--	--	--	--	--	--	-	-	-
Unigene51633_All	268	12	3	31936	0.8	15.1178	--	--	--	--	--	--	--	--	--	--	--	--	--	--	--	--	--	--	--	--	--	--	-	-	-
Unigene51634_All	295	9	0	21760	0	17.7313	--	--	--	--	--	--	--	--	--	--	--	--	--	--	--	--	--	--	--	--	--	--	-	-	-
Unigene51635_All	290	11	4	27054	0.98	14.6079	gi|390337859|ref|XP_003724658.1|	85.1	1e-15	PREDICTED: carbohydrate sulfotransferase 1-like [Strongylocentrotus purpuratus]	--	--	--	--	sp|Q6DBY9|CHST1_DANRE	61.6	4e-10	Carbohydrate sulfotransferase 1 OS=Danio rerio GN=chst1 PE=2 SV=2	--	--	--	--	--	K01020	2e-10	64.3	acs:100568098	chondroitin 6-sulfotransferase 3 [EC:2.8.2.17]	-	-	-
Unigene51636_All	271	10	2	26319	0.53	15.3591	--	--	--	--	--	--	--	--	--	--	--	--	--	--	--	--	--	--	--	--	--	--	-	-	-
Unigene51637_All	233	9	1	27550	0.31	16.0502	--	--	--	--	--	--	--	--	--	--	--	--	--	--	--	--	--	--	--	--	--	--	-	-	-
Unigene51638_All	277	10	5	25749	12871	1.00039	--	--	--	--	--	--	--	--	--	--	--	--	--	--	--	--	--	--	--	--	--	--	-	-	-
Unigene51639_All	413	15	0	25905	0	17.9829	--	--	--	--	--	--	--	--	--	--	--	--	--	--	--	--	--	--	--	--	--	--	-	-	-
Unigene5164_All	355	15	16	30137	32137	-0.0926992	--	--	--	--	--	--	--	--	--	--	--	--	--	--	--	--	--	--	--	--	--	--	-	-	-
Unigene51640_All	227	7	0	21994	0	17.7468	--	--	--	--	--	--	--	--	--	--	--	--	--	--	--	--	--	--	--	--	--	--	-	-	-
Unigene51641_All	202	7	4	24716	14119	0.807803	--	--	--	--	--	--	--	--	--	--	--	--	--	--	--	--	--	--	--	--	--	--	-	-	-
Unigene51642_All	279	9	4	23008	10223	1.17031	--	--	--	--	--	--	--	--	--	--	--	--	--	--	--	--	--	--	--	--	--	--	-	-	-
Unigene51643_All	259	11	2	30292	0.55	15.5068	--	--	--	--	--	--	--	--	--	--	--	--	--	--	--	--	--	--	--	--	--	--	-	-	-
Unigene51644_All	590	21	1	25386	0.12	16.8103	--	--	--	--	--	--	--	--	--	--	--	--	--	--	--	--	--	--	--	--	--	--	-	-	-
Unigene51645_All	655	25	7	27223	0.76	14.9468	gi|390343265|ref|XP_003725837.1|	75.9	1e-12	PREDICTED: monocarboxylate transporter 5-like [Strongylocentrotus purpuratus]	--	--	--	--	sp|O95907|MOT3_HUMAN	62.4	8e-10	Monocarboxylate transporter 3 OS=Homo sapiens GN=SLC16A8 PE=2 SV=1	--	--	--	--	--	K08184	1e-12	73.2	bfo:BRAFLDRAFT_90403	MFS transporter, MCP family, solute carrier family 16 (monocarboxylic acid transporters), member 7	-	-	-
Unigene51646_All	228	11	0	34411	0	18.3925	--	--	--	--	--	--	--	--	--	--	--	--	--	--	--	--	--	--	--	--	--	--	-	-	-
Unigene51647_All	271	12	3	31582	0.79	15.1161	gi|291237769|ref|XP_002738805.1|	57.4	2e-07	PREDICTED: GF19599-like, partial [Saccoglossus kowalevskii]	--	--	--	--	sp|Q9R172|NOTC3_RAT	81.6	4e-16	Neurogenic locus notch homolog protein 3 OS=Rattus norvegicus GN=Notch3 PE=2 SV=2	--	--	--	--	--	K02599	4e-16	83.2	api:100164109	Notch	-	-	-
Unigene51648_All	353	12	2	24246	0.4	15.554	--	--	--	--	--	--	--	--	--	--	--	--	--	--	--	--	--	--	--	--	--	--	-	-	-
Unigene51649_All	305	12	0	28062	0	18.0983	--	--	--	--	--	--	--	--	--	--	--	--	--	--	--	--	--	--	--	--	--	--	-	-	-
Unigene5165_All	2302	236	236	73121	73099	0.00043413	gi|260827224|ref|XP_002608565.1|	297.4	2e-78	hypothetical protein BRAFLDRAFT_284225 [Branchiostoma floridae] >gi|229293916|gb|EEN64575.1| hypothetical protein BRAFLDRAFT_284225 [Branchiostoma floridae]	--	--	--	--	sp|Q9NS93|TM7S3_HUMAN	242	2e-63	Transmembrane 7 superfamily member 3 OS=Homo sapiens GN=TM7SF3 PE=2 SV=1	--	--	--	--	--	--	--	--	--	--	-	-	-
Unigene51650_All	333	13	4	27844	0.86	14.8292	--	--	--	--	--	--	--	--	--	--	--	--	--	--	--	--	--	--	--	--	--	--	-	-	-
Unigene51651_All	215	9	0	29856	0	18.1877	--	--	--	--	--	--	--	--	--	--	--	--	--	--	--	--	--	--	--	--	--	--	-	-	-
Unigene51652_All	240	7	0	20803	0	17.6664	--	--	--	--	--	--	--	--	--	--	--	--	--	--	--	--	--	--	--	--	--	--	-	-	-
Unigene51653_All	223	8	0	25587	0	17.9651	--	--	--	--	--	--	--	--	--	--	--	--	--	--	--	--	--	--	--	--	--	--	-	-	-
Unigene51654_All	341	12	7	25099	14637	0.778006	--	--	--	--	--	--	--	--	--	--	--	--	--	--	--	--	--	--	--	--	--	--	-	-	-
Unigene51655_All	552	17	3	21966	0.39	15.4595	--	--	--	--	--	--	--	--	--	--	--	--	--	--	--	--	--	--	--	--	--	--	-	-	-
Unigene51656_All	289	12	0	29615	0	18.176	--	--	--	--	--	--	--	--	--	--	--	--	--	--	--	--	--	--	--	--	--	--	-	-	-
Unigene51657_All	200	7	3	24963	10695	1.22285	--	--	--	--	--	--	--	--	--	--	--	--	--	--	--	--	--	--	--	--	--	--	-	-	-
Unigene51658_All	234	9	0	27432	0	18.0655	--	--	--	--	--	--	--	--	--	--	--	--	--	--	--	--	--	--	--	--	--	--	-	-	-
Unigene51659_All	240	9	0	26746	0	18.029	--	--	--	--	--	--	--	--	--	--	--	--	--	--	--	--	--	--	--	--	--	--	-	-	-
Unigene5166_All	420	9	22	15284	37349	-1.28904	--	--	--	--	--	--	--	--	--	--	--	--	--	--	--	--	--	--	--	--	--	--	-	-	-
Unigene51660_All	225	10	4	31699	12676	1.32233	--	--	--	--	--	--	--	--	--	--	--	--	--	--	--	--	--	--	--	--	--	--	-	-	-
Unigene51661_All	262	11	4	29945	10886	1.45983	--	--	--	--	--	--	--	--	--	--	--	--	--	--	--	--	--	--	--	--	--	--	-	-	-
Unigene51662_All	278	12	0	30787	0	18.232	--	--	--	--	--	--	--	--	--	--	--	--	--	--	--	--	--	--	--	--	--	--	-	-	-
Unigene51663_All	337	11	4	23281	0.85	14.5865	--	--	--	--	--	--	--	--	--	--	--	--	--	--	--	--	--	--	--	--	--	--	-	-	-
Unigene51664_All	231	11	5	33964	15434	1.13789	gi|390336879|ref|XP_003724445.1|	74.7	1e-12	PREDICTED: uncharacterized protein LOC100893260 [Strongylocentrotus purpuratus]	--	--	--	--	--	--	--	--	--	--	--	--	--	--	--	--	--	--	-	-	-
Unigene51665_All	233	9	6	27550	18361	0.585405	--	--	--	--	--	--	--	--	--	--	--	--	--	--	--	--	--	--	--	--	--	--	-	-	-
Unigene51666_All	210	8	2	27171	0.68	15.0899	--	--	--	--	--	--	--	--	--	--	--	--	--	--	--	--	--	--	--	--	--	--	-	-	-
Unigene51667_All	224	9	3	28657	0.95	14.7295	--	--	--	--	--	--	--	--	--	--	--	--	--	--	--	--	--	--	--	--	--	--	-	-	-
Unigene51668_All	446	16	1	25587	0.16	16.5871	--	--	--	--	--	--	--	--	--	--	--	--	--	--	--	--	--	--	--	--	--	--	-	-	-
Unigene51669_All	265	11	4	29606	10763	1.4598	gi|390361582|ref|XP_003729956.1|	121.3	1e-26	PREDICTED: uncharacterized protein LOC100893805, partial [Strongylocentrotus purpuratus]	--	--	--	--	sp|Q8IYJ2|CJ067_HUMAN	65.5	3e-11	Uncharacterized protein C10orf67 OS=Homo sapiens GN=C10orf67 PE=2 SV=2	--	--	--	--	--	--	--	--	--	--	-	-	-
Unigene5167_All	456	26	11	40667	17200	1.24145	--	--	--	--	--	--	--	--	--	--	--	--	--	--	--	--	--	--	--	--	--	--	-	-	-
Unigene51670_All	217	9	2	29581	0.66	15.2536	gi|390337821|ref|XP_785601.3|	52.4	7e-06	PREDICTED: protocadherin Fat 4 [Strongylocentrotus purpuratus]	--	--	--	--	sp|Q6V1P9|PCD23_HUMAN	63.2	1e-10	Protocadherin-23 OS=Homo sapiens GN=DCHS2 PE=2 SV=1	--	--	--	--	--	K04600	1e-08	58.5	nvi:100118524	cadherin EGF LAG seven-pass G-type receptor 1 (flamingo)	-	-	-
Unigene51671_All	225	7	4	22190	12676	0.807805	--	--	--	--	--	--	--	--	--	--	--	--	--	--	--	--	--	--	--	--	--	--	-	-	-
Unigene51672_All	225	9	1	28529	0.32	16.0624	gi|345314119|ref|XP_001517087.2|	53.1	4e-06	PREDICTED: neurofilament heavy polypeptide-like [Ornithorhynchus anatinus]	--	--	--	--	sp|Q55EQ3|Y9086_DICDI	47.8	6e-06	Uncharacterized abhydrolase domain-containing protein DDB_G0269086 OS=Dictyostelium discoideum GN=DDB_G0269086 PE=1 SV=2	--	--	--	--	--	K04574	1e-07	55.1	oaa:100087063	neurofilament heavy polypeptide	-	-	-
Unigene51673_All	324	11	1	24215	0.22	16.207	--	--	--	--	--	--	--	--	--	--	--	--	--	--	--	--	--	--	--	--	--	--	-	-	-
Unigene51674_All	267	13	0	34727	0	18.4057	--	--	--	--	--	--	--	--	--	--	--	--	--	--	--	--	--	--	--	--	--	--	-	-	-
Unigene51675_All	223	10	0	31984	0	18.287	--	--	--	--	--	--	--	--	--	--	--	--	--	--	--	--	--	--	--	--	--	--	-	-	-
Unigene51676_All	219	8	0	26054	0	17.9912	--	--	--	--	--	--	--	--	--	--	--	--	--	--	--	--	--	--	--	--	--	--	-	-	-
Unigene51677_All	243	7	1	20546	0.29	15.6725	--	--	--	--	--	--	--	--	--	--	--	--	--	--	--	--	--	--	--	--	--	--	-	-	-
Unigene51678_All	223	8	1	25587	0.32	15.8957	--	--	--	--	--	--	--	--	--	--	--	--	--	--	--	--	--	--	--	--	--	--	-	-	-
Unigene51679_All	203	7	3	24594	10537	1.22283	--	--	--	--	--	--	--	--	--	--	--	--	--	--	--	--	--	--	--	--	--	--	-	-	-
Unigene5168_All	284	10	11	25114	27617	-0.137064	--	--	--	--	--	--	--	--	--	--	--	--	--	--	--	--	--	--	--	--	--	--	-	-	-
Unigene51680_All	222	8	0	25702	0	17.9715	--	--	--	--	--	--	--	--	--	--	--	--	--	--	--	--	--	--	--	--	--	--	-	-	-
Unigene51681_All	352	12	9	24315	18231	0.415451	--	--	--	--	--	--	--	--	--	--	--	--	--	--	--	--	--	--	--	--	--	--	-	-	-
Unigene51682_All	286	12	4	29926	1	14.7353	--	--	--	--	--	--	--	--	--	--	--	--	--	--	--	--	--	--	--	--	--	--	-	-	-
Unigene51683_All	206	6	0	20774	0	17.6644	--	--	--	--	--	--	--	--	--	--	--	--	--	--	--	--	--	--	--	--	--	--	-	-	-
Unigene51684_All	200	7	1	24963	0.36	15.7388	gi|326674896|ref|XP_003200230.1|	71.2	1e-11	PREDICTED: hypothetical protein LOC323754, partial [Danio rerio]	--	--	--	--	--	--	--	--	--	--	--	--	--	K11840	9e-06	48.9	spu:592001	ubiquitin carboxyl-terminal hydrolase 9/24 [EC:3.1.2.15]	-	-	-
Unigene51685_All	317	10	0	22500	0	17.7796	gi|270017210|gb|EFA13656.1|	53.5	3e-06	hypothetical protein TcasGA2_TC016129 [Tribolium castaneum]	--	--	--	--	--	--	--	--	--	--	--	--	--	--	--	--	--	--	-	-	-
Unigene51686_All	405	11	0	19372	0	17.5636	--	--	--	--	--	--	--	--	--	--	--	--	--	--	--	--	--	--	--	--	--	--	-	-	-
Unigene51687_All	248	9	0	25884	0	17.9817	--	--	--	--	--	--	--	--	--	--	--	--	--	--	--	--	--	--	--	--	--	--	-	-	-
Unigene51688_All	262	11	0	29945	0	18.192	--	--	--	--	--	--	--	--	--	--	--	--	--	--	--	--	--	--	--	--	--	--	-	-	-
Unigene51689_All	220	7	5	22694	16205	0.485869	--	--	--	--	--	--	--	--	--	--	--	--	--	--	--	--	--	--	--	--	--	--	-	-	-
Unigene5169_All	406	21	24	36892	42150	-0.192224	--	--	--	--	--	--	--	--	--	--	--	--	--	--	--	--	--	--	--	--	--	--	-	-	-
Unigene51690_All	332	13	6	27928	12886	1.1159	--	--	--	--	--	--	--	--	--	--	--	--	--	--	--	--	--	--	--	--	--	--	-	-	-
Unigene51691_All	267	11	2	29384	0.53	15.5	--	--	--	--	--	--	--	--	--	--	--	--	--	--	--	--	--	--	--	--	--	--	-	-	-
Unigene51692_All	289	11	0	27147	0	18.0504	--	--	--	--	--	--	--	--	--	--	--	--	--	--	--	--	--	--	--	--	--	--	-	-	-
Unigene51693_All	327	11	2	23993	0.44	15.4498	--	--	--	--	--	--	--	--	--	--	--	--	--	--	--	--	--	--	--	--	--	--	-	-	-
Unigene51694_All	265	10	6	26915	16144	0.737409	--	--	--	--	--	--	--	--	--	--	--	--	--	--	--	--	--	--	--	--	--	--	-	-	-
Unigene51695_All	229	9	0	28031	0	18.0967	--	--	--	--	--	--	--	--	--	--	--	--	--	--	--	--	--	--	--	--	--	--	-	-	-
Unigene51696_All	320	11	3	24518	0.67	14.9614	--	--	--	--	--	--	--	--	--	--	--	--	--	--	--	--	--	--	--	--	--	--	-	-	-
Unigene51697_All	230	8	0	24808	0	17.9205	--	--	--	--	--	--	--	--	--	--	--	--	--	--	--	--	--	--	--	--	--	--	-	-	-
Unigene51698_All	276	12	3	31010	0.78	15.1131	--	--	--	--	--	--	--	--	--	--	--	--	--	--	--	--	--	--	--	--	--	--	-	-	-
Unigene51699_All	203	6	0	21081	0	17.6856	--	--	--	--	--	--	--	--	--	--	--	--	--	--	--	--	--	--	--	--	--	--	-	-	-
Unigene517_All	743	40	32	38398	30709	0.322369	gi|390339782|ref|XP_001190526.2|	263.5	7e-69	PREDICTED: transmembrane anterior posterior transformation protein 1-like [Strongylocentrotus purpuratus]	--	--	--	--	sp|Q5EAY8|TAPT1_XENLA	251	9e-67	Transmembrane anterior posterior transformation protein 1 homolog OS=Xenopus laevis GN=tapt1 PE=2 SV=1	--	--	--	--	--	--	--	--	--	--	GO:0043009//chordate embryonic development	GO:0016520//growth hormone-releasing hormone receptor activity	GO:0016021//integral to membrane
Unigene5170_All	290	13	17	31973	41798	-0.386579	--	--	--	--	--	--	--	--	--	--	--	--	--	--	--	--	--	--	--	--	--	--	-	-	-
Unigene51700_All	239	9	0	26858	0	18.035	gi|390366570|ref|XP_789022.2|	89.0	7e-17	PREDICTED: sodium-coupled monocarboxylate transporter 2-like [Strongylocentrotus purpuratus]	--	--	--	--	sp|A7MBD8|SC5AC_BOVIN	79.3	2e-15	Sodium-coupled monocarboxylate transporter 2 OS=Bos taurus GN=SLC5A12 PE=2 SV=1	--	--	--	--	--	K14388	4e-16	83.2	gga:431338	solute carrier family 5 (sodium-coupled monocarboxylate transporter), member 8/12	GO:0006810//transport	-	GO:0016020//membrane
Unigene51701_All	240	11	3	32690	0.89	15.0092	--	--	--	--	--	--	--	--	--	--	--	--	--	--	--	--	--	--	--	--	--	--	-	-	-
Unigene51702_All	262	12	3	32667	0.82	15.1215	--	--	--	--	--	--	--	--	--	--	--	--	--	--	--	--	--	--	--	--	--	--	-	-	-
Unigene51703_All	214	7	0	23330	0	17.8318	--	--	--	--	--	--	--	--	--	--	--	--	--	--	--	--	--	--	--	--	--	--	-	-	-
Unigene51704_All	224	8	4	25473	12733	1.00039	--	--	--	--	--	--	--	--	--	--	--	--	--	--	--	--	--	--	--	--	--	--	-	-	-
Unigene51705_All	238	7	0	20978	0	17.6785	--	--	--	--	--	--	--	--	--	--	--	--	--	--	--	--	--	--	--	--	--	--	-	-	-
Unigene51706_All	214	8	5	26663	16660	0.678447	--	--	--	--	--	--	--	--	--	--	--	--	--	--	--	--	--	--	--	--	--	--	-	-	-
Unigene51707_All	212	8	0	26915	0	18.0381	gi|390355275|ref|XP_003728509.1|	67.0	3e-10	PREDICTED: uncharacterized protein LOC100890052 [Strongylocentrotus purpuratus]	--	--	--	--	--	--	--	--	--	--	--	--	--	K04373	3e-07	53.9	hmg:100215050	p90 ribosomal S6 kinase [EC:2.7.11.1]	-	-	-
Unigene51708_All	318	13	4	29157	0.9	14.836	--	--	--	--	--	--	--	--	--	--	--	--	--	--	--	--	--	--	--	--	--	--	-	-	-
Unigene51709_All	365	16	2	31265	0.39	15.9594	--	--	--	--	--	--	--	--	--	--	--	--	--	--	--	--	--	--	--	--	--	--	-	-	-
Unigene5171_All	2830	327	3107	82413	782820	-3.24774	gi|309385780|gb|ADO66732.1|	754.6	0.0	melanotransferrin [Apostichopus japonicus]	--	--	--	--	sp|O97490|TRFM_RABIT	563	6e-160	Melanotransferrin OS=Oryctolagus cuniculus GN=Mfi2 PE=2 SV=1	--	--	--	--	--	K06569	0.0	689	spu:581063	melanoma-associated antigen p97	-	-	-
Unigene51710_All	218	8	0	26174	0	17.9978	--	--	--	--	--	--	--	--	--	--	--	--	--	--	--	--	--	--	--	--	--	--	-	-	-
Unigene51711_All	331	14	9	30167	19387	0.637879	--	--	--	--	--	--	--	--	--	--	--	--	--	--	--	--	--	--	--	--	--	--	-	-	-
Unigene51712_All	519	20	7	27485	0.96	14.66	--	--	--	--	--	--	--	--	--	--	--	--	--	--	--	--	--	--	--	--	--	--	-	-	-
Unigene51713_All	323	14	7	30914	15453	1.00037	gi|390363013|ref|XP_781070.3|	90.1	3e-17	PREDICTED: protein SZT2-like, partial [Strongylocentrotus purpuratus]	--	--	--	--	sp|A2A9C3|SZT2_MOUSE	80.9	6e-16	Protein SZT2 OS=Mus musculus GN=Szt2 PE=1 SV=1	--	--	--	--	--	--	--	--	--	--	-	-	-
Unigene51714_All	248	10	2	28760	0.58	15.3788	--	--	--	--	--	--	--	--	--	--	--	--	--	--	--	--	--	--	--	--	--	--	-	-	-
Unigene51715_All	220	7	2	22694	0.65	14.8885	gi|390341130|ref|XP_783451.3|	74.3	1e-12	PREDICTED: axonemal dynein light chain domain-containing protein 1-like [Strongylocentrotus purpuratus]	--	--	--	--	--	--	--	--	--	--	--	--	--	--	--	--	--	--	-	-	-
Unigene51716_All	222	7	4	22489	12847	0.807783	--	--	--	--	--	--	--	--	--	--	--	--	--	--	--	--	--	--	--	--	--	--	-	-	-
Unigene51717_All	400	14	6	24963	10695	1.22285	--	--	--	--	--	--	--	--	--	--	--	--	--	--	--	--	--	--	--	--	--	--	-	-	-
Unigene51718_All	295	12	6	29013	14502	1.00044	gi|72083424|ref|XP_800504.1|	164.1	1e-39	PREDICTED: uncharacterized protein LOC588387 [Strongylocentrotus purpuratus]	--	--	--	--	--	--	--	--	--	--	--	--	--	--	--	--	--	--	-	-	-
Unigene51719_All	294	13	1	31538	0.24	16.4906	gi|390363655|ref|XP_003730416.1|	83.6	3e-15	PREDICTED: uncharacterized protein LOC100891939 [Strongylocentrotus purpuratus]	--	--	--	--	--	--	--	--	--	--	--	--	--	--	--	--	--	--	-	-	-
Unigene5172_All	601	50	17	59338	20169	1.55681	--	--	--	--	--	--	--	--	--	--	--	--	--	--	--	--	--	--	--	--	--	--	-	-	-
Unigene51720_All	239	8	0	23874	0	17.8651	--	--	--	--	--	--	--	--	--	--	--	--	--	--	--	--	--	--	--	--	--	--	-	-	-
Unigene51721_All	261	13	0	35525	0	18.4385	gi|291241768|ref|XP_002740782.1|	132.9	4e-30	PREDICTED: polyprotein-like [Saccoglossus kowalevskii]	--	--	--	--	sp|Q09575|YRD6_CAEEL	48.5	3e-06	Uncharacterized protein K02A2.6 OS=Caenorhabditis elegans GN=K02A2.6 PE=2 SV=1	YIL082w-a_2	47.0	8e-06	COG2801	Transposase and inactivated derivatives	K03364	3e-26	117	spu:578716	cell division cycle 20-like protein 1, cofactor of APC complex	-	-	-
Unigene51722_All	307	11	2	25556	0.46	15.4663	--	--	--	--	--	--	--	--	--	--	--	--	--	--	--	--	--	--	--	--	--	--	-	-	-
Unigene51723_All	263	11	6	29831	16267	0.87486	--	--	--	--	--	--	--	--	--	--	--	--	--	--	--	--	--	--	--	--	--	--	-	-	-
Unigene51724_All	268	10	1	26613	0.27	16.1495	--	--	--	--	--	--	--	--	--	--	--	--	--	--	--	--	--	--	--	--	--	--	-	-	-
Unigene51725_All	230	6	3	18606	0.93	14.1408	--	--	--	--	--	--	--	--	--	--	--	--	--	--	--	--	--	--	--	--	--	--	-	-	-
Unigene51726_All	293	11	5	26777	12168	1.1379	--	--	--	--	--	--	--	--	--	--	--	--	--	--	--	--	--	--	--	--	--	--	-	-	-
Unigene51727_All	213	7	4	23440	13390	0.807812	--	--	--	--	--	--	--	--	--	--	--	--	--	--	--	--	--	--	--	--	--	--	-	-	-
Unigene51728_All	380	15	1	28154	0.19	16.5789	--	--	--	--	--	--	--	--	--	--	--	--	--	--	--	--	--	--	--	--	--	--	-	-	-
Unigene51729_All	451	19	0	30048	0	18.1969	--	--	--	--	--	--	--	--	--	--	--	--	--	--	--	--	--	--	--	--	--	--	-	-	-
Unigene5173_All	268	9	13	23952	34587	-0.530082	--	--	--	--	--	--	--	--	--	--	--	--	--	--	--	--	--	--	--	--	--	--	-	-	-
Unigene51730_All	355	14	0	28128	0	18.1017	--	--	--	--	--	--	--	--	--	--	--	--	--	--	--	--	--	--	--	--	--	--	-	-	-
Unigene51731_All	764	30	0	28007	0	18.0954	--	--	--	--	--	--	--	--	--	--	--	--	--	--	--	--	--	--	--	--	--	--	-	-	-
Unigene51732_All	370	16	4	30843	0.77	15.1122	--	--	--	--	--	--	--	--	--	--	--	--	--	--	--	--	--	--	--	--	--	--	-	-	-
Unigene51733_All	359	17	6	33774	11917	1.50288	gi|390334074|ref|XP_001197573.2|	69.7	4e-11	PREDICTED: uncharacterized protein LOC757170 [Strongylocentrotus purpuratus]	--	--	--	--	--	--	--	--	--	--	--	--	--	--	--	--	--	--	-	-	-
Unigene51734_All	292	10	0	24426	0	17.8981	--	--	--	--	--	--	--	--	--	--	--	--	--	--	--	--	--	--	--	--	--	--	-	-	-
Unigene51735_All	281	12	1	30459	0.25	16.394	--	--	--	--	--	--	--	--	--	--	--	--	--	--	--	--	--	--	--	--	--	--	-	-	-
Unigene51736_All	275	10	2	25936	0.52	15.3556	--	--	--	--	--	--	--	--	--	--	--	--	--	--	--	--	--	--	--	--	--	--	-	-	-
Unigene51737_All	221	9	2	29046	0.65	15.2502	--	--	--	--	--	--	--	--	--	--	--	--	--	--	--	--	--	--	--	--	--	--	-	-	-
Unigene51738_All	278	10	3	25656	0.77	14.8488	--	--	--	--	--	--	--	--	--	--	--	--	--	--	--	--	--	--	--	--	--	--	-	-	-
Unigene51739_All	304	14	7	32846	16418	1.00043	--	--	--	--	--	--	--	--	--	--	--	--	--	--	--	--	--	--	--	--	--	--	-	-	-
Unigene5174_All	2481	669	656	192324	188532	0.0287294	--	--	--	--	gi|55774374|gb|AC140299.2|	79.8	6e-11	Mus musculus BAC clone RP23-363J15 from 10, complete sequence	--	--	--	--	--	--	--	--	--	--	--	--	--	--	-	-	-
Unigene51740_All	344	14	0	29027	0	18.147	gi|291226340|ref|XP_002733151.1|	73.6	3e-12	PREDICTED: fatty acid synthase-like [Saccoglossus kowalevskii]	--	--	--	--	sp|Q71SP7|FAS_BOVIN	55.5	3e-08	Fatty acid synthase OS=Bos taurus GN=FASN PE=2 SV=1	ML2355	61.6	3e-10	COG3321	Polyketide synthase modules and related proteins	K00665	2e-09	60.8	tad:TRIADDRAFT_31339	fatty acid synthase, animal type [EC:2.3.1.85]	-	GO:0004312//fatty acid synthase activity;GO:0016788//hydrolase activity, acting on ester bonds;GO:0016616//oxidoreductase activity, acting on the CH-OH group of donors, NAD or NADP as acceptor	-
Unigene51741_All	464	16	9	24594	13830	0.830501	gi|390339638|ref|XP_001179139.2|	59.3	6e-08	PREDICTED: E3 ubiquitin-protein ligase E3D-like [Strongylocentrotus purpuratus]	--	--	--	--	sp|Q5RFG8|UBE3D_PONAB	48.5	6e-06	E3 ubiquitin-protein ligase E3D OS=Pongo abelii GN=UBE3D PE=2 SV=1	--	--	--	--	--	--	--	--	--	--	-	-	-
Unigene51742_All	252	9	0	25473	0	17.9586	--	--	--	--	--	--	--	--	--	--	--	--	--	--	--	--	--	--	--	--	--	--	-	-	-
Unigene51743_All	346	14	4	28859	0.82	14.9303	--	--	--	--	--	--	--	--	--	--	--	--	--	--	--	--	--	--	--	--	--	--	-	-	-
Unigene51744_All	303	12	0	28247	0	18.1077	--	--	--	--	--	--	--	--	--	--	--	--	--	--	--	--	--	--	--	--	--	--	-	-	-
Unigene51745_All	241	10	1	29595	0.3	16.1899	gi|390340811|ref|XP_790546.3|	105.5	7e-22	PREDICTED: uncharacterized protein LOC585633 [Strongylocentrotus purpuratus]	--	--	--	--	sp|Q07973|CP24A_HUMAN	50.1	1e-06	1,25-dihydroxyvitamin D(3) 24-hydroxylase, mitochondrial OS=Homo sapiens GN=CYP24A1 PE=1 SV=2	--	--	--	--	--	K07436	3e-08	57.0	tad:TRIADDRAFT_56952	cytochrome P450, family 24, subfamily A, polypeptide 1 (vitamin D3 24-hydroxylase) [EC:1.14.13.126]	-	GO:0016491//oxidoreductase activity;GO:0005488//binding	-
Unigene51746_All	309	12	4	27699	0.92	14.7247	--	--	--	--	--	--	--	--	--	--	--	--	--	--	--	--	--	--	--	--	--	--	-	-	-
Unigene51747_All	262	9	3	24501	0.82	14.7065	--	--	--	--	--	--	--	--	--	--	--	--	--	--	--	--	--	--	--	--	--	--	-	-	-
Unigene51748_All	298	12	5	28721	11964	1.2634	--	--	--	--	--	--	--	--	--	--	--	--	--	--	--	--	--	--	--	--	--	--	-	-	-
Unigene51749_All	211	10	2	33803	0.68	15.4109	--	--	--	--	--	--	--	--	--	--	--	--	--	--	--	--	--	--	--	--	--	--	-	-	-
Unigene5175_All	225	10	7	31699	22183	0.514981	--	--	--	--	--	--	--	--	--	--	--	--	--	--	--	--	--	--	--	--	--	--	-	-	-
Unigene51750_All	413	15	1	25905	0.17	16.5361	--	--	--	--	--	--	--	--	--	--	--	--	--	--	--	--	--	--	--	--	--	--	-	-	-
Unigene51751_All	365	14	1	27357	0.2	16.4989	--	--	--	--	--	--	--	--	--	--	--	--	--	--	--	--	--	--	--	--	--	--	-	-	-
Unigene51752_All	403	20	5	35396	0.88	15.1335	--	--	--	--	--	--	--	--	--	--	--	--	--	--	--	--	--	--	--	--	--	--	-	-	-
Unigene51753_All	219	11	2	35825	0.65	15.5414	--	--	--	--	--	--	--	--	--	--	--	--	--	--	--	--	--	--	--	--	--	--	-	-	-
Unigene51754_All	254	8	2	22464	0.56	15.0517	--	--	--	--	--	--	--	--	--	--	--	--	--	--	--	--	--	--	--	--	--	--	-	-	-
Unigene51755_All	306	11	0	25639	0	17.968	--	--	--	--	--	--	--	--	--	--	--	--	--	--	--	--	--	--	--	--	--	--	-	-	-
Unigene51756_All	269	9	0	23863	0	17.8644	--	--	--	--	--	--	--	--	--	--	--	--	--	--	--	--	--	--	--	--	--	--	-	-	-
Unigene51757_All	217	11	0	36155	0	18.4638	--	--	--	--	--	--	--	--	--	--	--	--	--	--	--	--	--	--	--	--	--	--	-	-	-
Unigene51758_All	255	12	4	33564	11185	1.58534	gi|390339199|ref|XP_788938.2|	117.9	1e-25	PREDICTED: cryptochrome-2-like [Strongylocentrotus purpuratus]	--	--	--	--	sp|Q923I8|CRY2_RAT	103	9e-23	Cryptochrome-2 OS=Rattus norvegicus GN=Cry2 PE=2 SV=1	slr0854	52.0	3e-07	COG0415	Deoxyribodipyrimidine photolyase	K02295	2e-23	107	acs:100559432	cryptochrome	GO:0000122//negative regulation of transcription from RNA polymerase II promoter;GO:0018298//protein-chromophore linkage;GO:0009416//response to light stimulus;GO:2000118//regulation of sodium-dependent phosphate transport;GO:0042752//regulation of circadian rhythm;GO:0006606//protein import into nucleus;GO:0006281//DNA repair	GO:0003684//damaged DNA binding;GO:0000166//nucleotide binding;GO:0003697//single-stranded DNA binding;GO:0000988//protein binding transcription factor activity;GO:0009881//photoreceptor activity;GO:0003914//DNA (6-4) photolyase activity	GO:0005576//extracellular region;GO:0005634//nucleus;GO:0005739//mitochondrion
Unigene51759_All	233	10	3	30611	0.92	14.8759	--	--	--	--	--	--	--	--	--	--	--	--	--	--	--	--	--	--	--	--	--	--	-	-	-
Unigene5176_All	252	13	8	36794	22636	0.700849	--	--	--	--	--	--	--	--	--	--	--	--	--	--	--	--	--	--	--	--	--	--	-	-	-
Unigene51760_All	222	8	0	25702	0	17.9715	--	--	--	--	--	--	--	--	--	--	--	--	--	--	--	--	--	--	--	--	--	--	-	-	-
Unigene51761_All	205	7	0	24354	0	17.8938	--	--	--	--	--	--	--	--	--	--	--	--	--	--	--	--	--	--	--	--	--	--	-	-	-
Unigene51762_All	255	8	1	22376	0.28	15.8471	gi|390345116|ref|XP_001198127.2|	100.1	3e-20	PREDICTED: uncharacterized protein C14orf166B homolog [Strongylocentrotus purpuratus]	--	--	--	--	--	--	--	--	--	--	--	--	--	--	--	--	--	--	-	-	-
Unigene51763_All	228	10	3	31282	0.94	14.879	--	--	--	--	--	--	--	--	--	--	--	--	--	--	--	--	--	--	--	--	--	--	-	-	-
Unigene51764_All	283	11	0	27723	0	18.0807	--	--	--	--	--	--	--	--	--	--	--	--	--	--	--	--	--	--	--	--	--	--	-	-	-
Unigene51765_All	247	7	4	20213	11547	0.80776	--	--	--	--	--	--	--	--	--	--	--	--	--	--	--	--	--	--	--	--	--	--	-	-	-
Unigene51766_All	326	10	0	21878	0	17.7391	--	--	--	--	--	--	--	--	--	--	--	--	--	--	--	--	--	--	--	--	--	--	-	-	-
Unigene51767_All	248	11	0	31636	0	18.2712	--	--	--	--	--	--	--	--	--	--	--	--	--	--	--	--	--	--	--	--	--	--	-	-	-
Unigene51768_All	218	11	0	35989	0	18.4572	--	--	--	--	--	--	--	--	--	--	--	--	--	--	--	--	--	--	--	--	--	--	-	-	-
Unigene51769_All	224	9	3	28657	0.95	14.7295	gi|340384829|ref|XP_003390913.1|	52.8	6e-06	PREDICTED: TNF receptor-associated factor 2-like [Amphimedon queenslandica]	--	--	--	--	sp|Q3MV19|TRF6A_XENLA	47.0	1e-05	TNF receptor-associated factor 6-A OS=Xenopus laevis GN=traf6-a PE=1 SV=1	--	--	--	--	--	--	--	--	--	--	-	-	-
Unigene5177_All	2413	269	433	79511	127949	-0.686342	gi|390344342|ref|XP_783327.2|	70.1	6e-10	PREDICTED: tyrosine-protein phosphatase Lar-like [Strongylocentrotus purpuratus]	--	--	--	--	sp|Q9BMN8|LAR_CAEEL	91.3	9e-18	Tyrosine-protein phosphatase Lar-like OS=Caenorhabditis elegans GN=ptp-3 PE=1 SV=1	--	--	--	--	--	K01104	1e-32	142	spu:578045	protein-tyrosine phosphatase [EC:3.1.3.48]	GO:0050896//response to stimulus;GO:0044763;GO:0048856//anatomical structure development;GO:0044767;GO:0007275//multicellular organismal development	-	-
Unigene51770_All	279	11	3	28120	0.77	14.9857	gi|291227334|ref|XP_002733641.1|	79.7	4e-14	PREDICTED: Nose Resistant to Fluoxetine family member (nrf-6)-like [Saccoglossus kowalevskii]	--	--	--	--	sp|Q09225|NRF6_CAEEL	62.8	2e-10	Nose resistant to fluoxetine protein 6 OS=Caenorhabditis elegans GN=nrf-6 PE=1 SV=3	--	--	--	--	--	K00680	7e-08	55.8	dme:Dmel_CG33337	[EC:2.3.1.-]	-	-	-
Unigene51771_All	296	12	7	28915	16862	0.778039	--	--	--	--	--	--	--	--	--	--	--	--	--	--	--	--	--	--	--	--	--	--	-	-	-
Unigene51772_All	214	10	0	33329	0	18.3464	gi|432850194|ref|XP_004066749.1|	91.3	1e-17	PREDICTED: uncharacterized protein LOC101158926 [Oryzias latipes]	--	--	--	--	sp|P10394|POL4_DROME	56.6	1e-08	Retrovirus-related Pol polyprotein from transposon 412 OS=Drosophila melanogaster GN=POL PE=4 SV=1	YIL082w-a_2	71.6	3e-13	COG2801	Transposase and inactivated derivatives	K04180	3e-18	90.1	dre:100005081	C-C chemokine receptor type 5	GO:0006278//RNA-dependent DNA replication;GO:0006508//proteolysis;GO:0015074//DNA integration	GO:0003964//RNA-directed DNA polymerase activity;GO:0003723//RNA binding;GO:0004190//aspartic-type endopeptidase activity;GO:0008270//zinc ion binding	GO:0005622//intracellular
Unigene51773_All	211	10	0	33803	0	18.3668	--	--	--	--	--	--	--	--	--	--	--	--	--	--	--	--	--	--	--	--	--	--	-	-	-
Unigene51774_All	260	10	3	27432	0.82	14.8596	--	--	--	--	--	--	--	--	--	--	--	--	--	--	--	--	--	--	--	--	--	--	-	-	-
Unigene51775_All	255	8	3	22376	0.84	14.5406	--	--	--	--	--	--	--	--	--	--	--	--	--	--	--	--	--	--	--	--	--	--	-	-	-
Unigene51776_All	211	8	5	27042	16896	0.678517	--	--	--	--	--	--	--	--	--	--	--	--	--	--	--	--	--	--	--	--	--	--	-	-	-
Unigene51777_All	225	8	1	25360	0.32	15.8925	--	--	--	--	--	--	--	--	--	--	--	--	--	--	--	--	--	--	--	--	--	--	-	-	-
Unigene51778_All	299	10	0	23854	0	17.8639	--	--	--	--	--	--	--	--	--	--	--	--	--	--	--	--	--	--	--	--	--	--	-	-	-
Unigene51779_All	329	14	2	30351	0.43	15.7959	--	--	--	--	--	--	--	--	--	--	--	--	--	--	--	--	--	--	--	--	--	--	-	-	-
Unigene5178_All	341	15	7	31374	14637	1.09994	--	--	--	--	--	--	--	--	--	--	--	--	--	--	--	--	--	--	--	--	--	--	-	-	-
Unigene51780_All	219	9	1	29311	0.33	16.0716	--	--	--	--	--	--	--	--	--	--	--	--	--	--	--	--	--	--	--	--	--	--	-	-	-
Unigene51781_All	266	10	1	26813	0.27	16.1525	--	--	--	--	--	--	--	--	--	--	--	--	--	--	--	--	--	--	--	--	--	--	-	-	-
Unigene51782_All	288	8	2	19812	0.5	15.0226	gi|390349825|ref|XP_787118.3|	54.7	1e-06	PREDICTED: low-density lipoprotein receptor-related protein 1-like [Strongylocentrotus purpuratus]	--	--	--	--	sp|Q9JI18|LRP1B_MOUSE	80.1	1e-15	Low-density lipoprotein receptor-related protein 1B OS=Mus musculus GN=Lrp1b PE=2 SV=1	--	--	--	--	--	K04550	1e-17	88.2	spu:582052	low density lipoprotein-related protein 1 (alpha-2-macroglobulin receptor)	-	GO:0005041//low-density lipoprotein receptor activity;GO:0005515//protein binding	GO:0016020//membrane
Unigene51783_All	640	23	1	25632	0.11	16.8876	--	--	--	--	--	--	--	--	--	--	--	--	--	--	--	--	--	--	--	--	--	--	-	-	-
Unigene51784_All	225	5	1	15850	0.32	15.2144	--	--	--	--	--	--	--	--	--	--	--	--	--	--	--	--	--	--	--	--	--	--	-	-	-
Unigene51785_All	321	14	5	31107	11106	1.48589	--	--	--	--	--	--	--	--	--	--	--	--	--	--	--	--	--	--	--	--	--	--	-	-	-
Unigene51786_All	217	8	1	26294	0.33	15.9047	gi|390357522|ref|XP_792488.3|	96.7	3e-19	PREDICTED: glutamyl aminopeptidase-like [Strongylocentrotus purpuratus]	--	--	--	--	sp|Q32LQ0|AMPE_BOVIN	73.6	1e-13	Glutamyl aminopeptidase OS=Bos taurus GN=ENPEP PE=2 SV=1	ECU08g0070	62.8	2e-10	COG0308	Aminopeptidase N	K11141	3e-16	83.6	nvi:100120097	glutamyl aminopeptidase [EC:3.4.11.7]	-	-	-
Unigene51787_All	300	10	0	23775	0	17.8591	gi|327278390|ref|XP_003223945.1|	67.8	1e-10	PREDICTED: interferon-induced very large GTPase 1-like [Anolis carolinensis]	--	--	--	--	sp|Q7Z2Y8|GVIN1_HUMAN	47.8	6e-06	Interferon-induced very large GTPase 1 OS=Homo sapiens GN=GVINP1 PE=2 SV=2	--	--	--	--	--	--	--	--	--	--	-	-	-
Unigene51788_All	406	15	0	26351	0	18.0075	--	--	--	--	--	--	--	--	--	--	--	--	--	--	--	--	--	--	--	--	--	--	-	-	-
Unigene51789_All	448	17	0	27065	0	18.0461	--	--	--	--	--	--	--	--	--	--	--	--	--	--	--	--	--	--	--	--	--	--	-	-	-
Unigene5179_All	216	14	3	46228	0.99	15.3718	--	--	--	--	--	--	--	--	--	--	--	--	--	--	--	--	--	--	--	--	--	--	-	-	-
Unigene51790_All	205	10	0	34792	0	18.4084	--	--	--	--	--	--	--	--	--	--	--	--	--	--	--	--	--	--	--	--	--	--	-	-	-
Unigene51791_All	252	11	0	31133	0	18.2481	--	--	--	--	--	--	--	--	--	--	--	--	--	--	--	--	--	--	--	--	--	--	-	-	-
Unigene51792_All	265	11	5	29606	13453	1.13796	--	--	--	--	--	--	--	--	--	--	--	--	--	--	--	--	--	--	--	--	--	--	-	-	-
Unigene51793_All	410	15	1	26094	0.17	16.5397	--	--	--	--	--	--	--	--	--	--	--	--	--	--	--	--	--	--	--	--	--	--	-	-	-
Unigene51794_All	205	8	3	27834	10435	1.41541	--	--	--	--	--	--	--	--	--	--	--	--	--	--	--	--	--	--	--	--	--	--	-	-	-
Unigene51795_All	242	9	1	26525	0.29	16.0366	--	--	--	--	--	--	--	--	--	--	--	--	--	--	--	--	--	--	--	--	--	--	-	-	-
Unigene51796_All	278	11	0	28222	0	18.1065	--	--	--	--	--	--	--	--	--	--	--	--	--	--	--	--	--	--	--	--	--	--	-	-	-
Unigene51797_All	250	9	6	25677	17113	0.585381	--	--	--	--	--	--	--	--	--	--	--	--	--	--	--	--	--	--	--	--	--	--	-	-	-
Unigene51798_All	775	32	5	29450	0.46	15.6825	--	--	--	--	--	--	--	--	--	--	--	--	--	--	--	--	--	--	--	--	--	--	-	-	-
Unigene51799_All	247	11	3	31764	0.87	15.005	gi|269785029|ref|NP_001161666.1|	66.2	5e-10	synaptotagmin B-like protein [Saccoglossus kowalevskii] >gi|268054349|gb|ACY92661.1| synaptotagmin B-like protein [Saccoglossus kowalevskii]	--	--	--	--	--	--	--	--	--	--	--	--	--	--	--	--	--	--	-	-	-
Unigene518_All	1461	81	98	39543	47828	-0.274433	gi|390344547|ref|XP_782650.2|	209.9	2e-52	PREDICTED: RRP15-like protein-like [Strongylocentrotus purpuratus]	gi|395531392|ref|XM_003767715.1|	65.9	5e-07	PREDICTED: Sarcophilus harrisii ribosomal RNA processing 15 homolog (S. cerevisiae) (RRP15), mRNA	sp|Q7ZV20|RRP15_DANRE	176	1e-43	RRP15-like protein OS=Danio rerio GN=rrp15 PE=2 SV=1	--	--	--	--	--	K04573	6e-08	59.7	ssc:100625407	neurofilament medium polypeptide (neurofilament 3)	-	-	GO:0043231//intracellular membrane-bounded organelle
Unigene5180_All	298	38	10	90950	23927	1.92643	--	--	--	--	--	--	--	--	--	--	--	--	--	--	--	--	--	--	--	--	--	--	-	-	-
Unigene51800_All	317	11	0	24750	0	17.9171	--	--	--	--	--	--	--	--	--	--	--	--	--	--	--	--	--	--	--	--	--	--	-	-	-
Unigene51801_All	252	11	0	31133	0	18.2481	--	--	--	--	--	--	--	--	--	--	--	--	--	--	--	--	--	--	--	--	--	--	-	-	-
Unigene51802_All	413	15	4	25905	0.69	14.9999	--	--	--	--	--	--	--	--	--	--	--	--	--	--	--	--	--	--	--	--	--	--	-	-	-
Unigene51803_All	202	10	0	35309	0	18.4297	gi|115928348|ref|XP_783504.2|	88.2	1e-16	PREDICTED: fibrinogen C domain-containing protein 1-A-like [Strongylocentrotus purpuratus]	--	--	--	--	sp|Q5XK91|FBCDB_XENLA	80.5	8e-16	Fibrinogen C domain-containing protein 1-B OS=Xenopus laevis GN=fibcd1-b PE=2 SV=1	--	--	--	--	--	K10104	2e-14	77.8	bta:497016	ficolin	-	GO:0005488//binding	GO:0016020//membrane
Unigene51804_All	220	10	4	32420	12964	1.32237	gi|470640298|ref|XP_004325153.1|	57.4	2e-07	PREDICTED: elongation factor Tu GTP-binding domain-containing protein 1-like, partial [Tursiops truncatus]	--	--	--	--	sp|Q7Z2Z2|ETUD1_HUMAN	48.1	4e-06	Elongation factor Tu GTP-binding domain-containing protein 1 OS=Homo sapiens GN=EFTUD1 PE=1 SV=2	--	--	--	--	--	K14536	2e-07	54.3	ssc:100155652	ribosome assembly protein 1 [EC:3.6.5.-]	-	-	-
Unigene51805_All	512	21	11	29254	15319	0.933307	gi|260827110|ref|XP_002608508.1|	93.2	5e-18	hypothetical protein BRAFLDRAFT_92410 [Branchiostoma floridae] >gi|229293859|gb|EEN64518.1| hypothetical protein BRAFLDRAFT_92410 [Branchiostoma floridae]	--	--	--	--	sp|Q8JI28|TLL1_XENLA	86.7	2e-17	Tolloid-like protein 1 OS=Xenopus laevis GN=tll1 PE=1 SV=1	--	--	--	--	--	K09608	8e-17	86.7	xla:399178	tolloid-like protein 1 [EC:3.4.24.-]	-	GO:0005515//protein binding;GO:0016787//hydrolase activity	-
Unigene51806_All	347	13	0	26721	0	18.0276	--	--	--	--	--	--	--	--	--	--	--	--	--	--	--	--	--	--	--	--	--	--	-	-	-
Unigene51807_All	276	9	4	23258	10334	1.17032	--	--	--	--	--	--	--	--	--	--	--	--	--	--	--	--	--	--	--	--	--	--	-	-	-
Unigene51808_All	315	11	3	24907	0.68	14.9644	--	--	--	--	--	--	--	--	--	--	--	--	--	--	--	--	--	--	--	--	--	--	-	-	-
Unigene51809_All	207	6	1	20674	0.34	15.5053	--	--	--	--	--	--	--	--	--	--	--	--	--	--	--	--	--	--	--	--	--	--	-	-	-
Unigene5181_All	314	8	8	18172	18166	0.000476423	gi|390333508|ref|XP_003723729.1|	58.5	1e-07	PREDICTED: uncharacterized protein LOC100889575 [Strongylocentrotus purpuratus]	--	--	--	--	--	--	--	--	--	--	--	--	--	--	--	--	--	--	-	-	-
Unigene51810_All	316	9	0	20314	0	17.6321	--	--	--	--	--	--	--	--	--	--	--	--	--	--	--	--	--	--	--	--	--	--	-	-	-
Unigene51811_All	205	8	0	27834	0	18.0865	--	--	--	--	--	--	--	--	--	--	--	--	--	--	--	--	--	--	--	--	--	--	-	-	-
Unigene51812_All	291	11	3	26961	0.74	14.9786	--	--	--	--	--	--	--	--	--	--	--	--	--	--	--	--	--	--	--	--	--	--	-	-	-
Unigene51813_All	219	7	0	22798	0	17.7986	--	--	--	--	--	--	--	--	--	--	--	--	--	--	--	--	--	--	--	--	--	--	-	-	-
Unigene51814_All	219	8	0	26054	0	17.9912	--	--	--	--	--	--	--	--	--	--	--	--	--	--	--	--	--	--	--	--	--	--	-	-	-
Unigene51815_All	336	13	3	27595	0.64	15.1932	--	--	--	--	--	--	--	--	--	--	--	--	--	--	--	--	--	--	--	--	--	--	-	-	-
Unigene51816_All	314	12	5	27257	11354	1.26342	gi|72124731|ref|XP_791122.1|	84.7	1e-15	PREDICTED: dimethylaniline monooxygenase [N-oxide-forming] 2-like [Strongylocentrotus purpuratus]	--	--	--	--	sp|Q5REK0|FMO2_PONAB	72.8	2e-13	Dimethylaniline monooxygenase [N-oxide-forming] 2 OS=Pongo abelii GN=FMO2 PE=2 SV=3	--	--	--	--	--	K00485	2e-15	80.9	cel:H24K24.5	dimethylaniline monooxygenase (N-oxide forming) [EC:1.14.13.8]	GO:0055114//oxidation-reduction process;GO:0006739//NADP metabolic process;GO:0000003//reproduction	GO:0004497//monooxygenase activity	GO:0044425//membrane part;GO:0031090//organelle membrane;GO:0005783//endoplasmic reticulum
Unigene51817_All	246	7	0	20295	0	17.6308	--	--	--	--	--	--	--	--	--	--	--	--	--	--	--	--	--	--	--	--	--	--	-	-	-
Unigene51818_All	203	10	0	35135	0	18.4226	--	--	--	--	--	--	--	--	--	--	--	--	--	--	--	--	--	--	--	--	--	--	-	-	-
Unigene51819_All	306	10	0	23308	0	17.8305	--	--	--	--	--	--	--	--	--	--	--	--	--	--	--	--	--	--	--	--	--	--	-	-	-
Unigene5182_All	232	7	7	21520	21514	0.000402293	--	--	--	--	--	--	--	--	--	--	--	--	--	--	--	--	--	--	--	--	--	--	-	-	-
Unigene51820_All	330	13	8	28097	17286	0.700809	--	--	--	--	--	--	--	--	--	--	--	--	--	--	--	--	--	--	--	--	--	--	-	-	-
Unigene51821_All	413	19	6	32812	10359	1.66333	--	--	--	--	--	--	--	--	--	--	--	--	--	--	--	--	--	--	--	--	--	--	-	-	-
Unigene51822_All	241	8	0	23676	0	17.8531	--	--	--	--	--	--	--	--	--	--	--	--	--	--	--	--	--	--	--	--	--	--	-	-	-
Unigene51823_All	267	11	0	29384	0	18.1647	--	--	--	--	--	--	--	--	--	--	--	--	--	--	--	--	--	--	--	--	--	--	-	-	-
Unigene51824_All	227	7	0	21994	0	17.7468	--	--	--	--	--	--	--	--	--	--	--	--	--	--	--	--	--	--	--	--	--	--	-	-	-
Unigene51825_All	245	9	0	26201	0	17.9993	--	--	--	--	--	--	--	--	--	--	--	--	--	--	--	--	--	--	--	--	--	--	-	-	-
Unigene51826_All	315	12	1	27171	0.23	16.3451	--	--	--	--	--	--	--	--	--	--	--	--	--	--	--	--	--	--	--	--	--	--	-	-	-
Unigene51827_All	279	11	0	28120	0	18.1012	--	--	--	--	--	--	--	--	--	--	--	--	--	--	--	--	--	--	--	--	--	--	-	-	-
Unigene51828_All	284	10	3	25114	0.75	14.8453	--	--	--	--	--	--	--	--	--	--	--	--	--	--	--	--	--	--	--	--	--	--	-	-	-
Unigene51829_All	216	6	1	19812	0.33	15.4914	--	--	--	--	--	--	--	--	--	--	--	--	--	--	--	--	--	--	--	--	--	--	-	-	-
Unigene5183_All	2288	202	213	62969	66379	-0.076085	--	--	--	--	--	--	--	--	--	--	--	--	--	--	--	--	--	--	--	--	--	--	-	-	-
Unigene51830_All	200	7	1	24963	0.36	15.7388	--	--	--	--	--	--	--	--	--	--	--	--	--	--	--	--	--	--	--	--	--	--	-	-	-
Unigene51831_All	220	9	3	29178	0.97	14.7319	--	--	--	--	--	--	--	--	--	--	--	--	--	--	--	--	--	--	--	--	--	--	-	-	-
Unigene51832_All	456	16	0	25026	0	17.9331	--	--	--	--	--	--	--	--	--	--	--	--	--	--	--	--	--	--	--	--	--	--	-	-	-
Unigene51833_All	217	10	1	32868	0.33	16.2267	--	--	--	--	--	--	--	--	--	--	--	--	--	--	--	--	--	--	--	--	--	--	-	-	-
Unigene51834_All	241	7	2	20716	0.59	14.8702	--	--	--	--	--	--	--	--	--	--	--	--	--	--	--	--	--	--	--	--	--	--	-	-	-
Unigene51835_All	244	8	0	23385	0	17.8352	--	--	--	--	--	--	--	--	--	--	--	--	--	--	--	--	--	--	--	--	--	--	-	-	-
Unigene51836_All	380	14	0	26277	0	18.0034	--	--	--	--	--	--	--	--	--	--	--	--	--	--	--	--	--	--	--	--	--	--	-	-	-
Unigene51837_All	201	8	2	28388	0.71	15.0979	--	--	--	--	--	--	--	--	--	--	--	--	--	--	--	--	--	--	--	--	--	--	-	-	-
Unigene51838_All	245	8	0	23289	0	17.8293	--	--	--	--	--	--	--	--	--	--	--	--	--	--	--	--	--	--	--	--	--	--	-	-	-
Unigene51839_All	271	9	6	23687	15787	0.585355	gi|115918083|ref|XP_782563.2|	64.3	2e-09	PREDICTED: uncharacterized protein LOC577229 [Strongylocentrotus purpuratus]	--	--	--	--	--	--	--	--	--	--	--	--	--	--	--	--	--	--	-	-	-
Unigene5184_All	298	13	8	31114	19142	0.700819	--	--	--	--	--	--	--	--	--	--	--	--	--	--	--	--	--	--	--	--	--	--	-	-	-
Unigene51840_All	203	6	0	21081	0	17.6856	--	--	--	--	--	--	--	--	--	--	--	--	--	--	--	--	--	--	--	--	--	--	-	-	-
Unigene51841_All	268	10	0	26613	0	18.0218	--	--	--	--	--	--	--	--	--	--	--	--	--	--	--	--	--	--	--	--	--	--	-	-	-
Unigene51842_All	317	14	1	31499	0.22	16.565	gi|390333586|ref|XP_792615.3|	174.5	1e-42	PREDICTED: AMP deaminase 2-like [Strongylocentrotus purpuratus]	--	--	--	--	sp|Q01432|AMPD3_HUMAN	149	1e-36	AMP deaminase 3 OS=Homo sapiens GN=AMPD3 PE=1 SV=1	SPBC106.04	132	2e-31	COG1816	Adenosine deaminase	K01490	1e-43	174	spu:587814	AMP deaminase [EC:3.5.4.6]	GO:0006188//IMP biosynthetic process	GO:0003876//AMP deaminase activity	-
Unigene51843_All	362	11	0	21673	0	17.7255	--	--	--	--	--	--	--	--	--	--	--	--	--	--	--	--	--	--	--	--	--	--	-	-	-
Unigene51844_All	867	33	3	27147	0.25	16.2568	--	--	--	--	--	--	--	--	--	--	--	--	--	--	--	--	--	--	--	--	--	--	-	-	-
Unigene51845_All	235	10	5	30351	15171	1.00042	--	--	--	--	--	--	--	--	--	--	--	--	--	--	--	--	--	--	--	--	--	--	-	-	-
Unigene51846_All	299	12	4	28625	0.95	14.7293	--	--	--	--	--	--	--	--	--	--	--	--	--	--	--	--	--	--	--	--	--	--	-	-	-
Unigene51847_All	324	13	4	28618	0.88	14.8333	--	--	--	--	--	--	--	--	--	--	--	--	--	--	--	--	--	--	--	--	--	--	-	-	-
Unigene51848_All	232	9	2	27669	0.61	15.2406	--	--	--	--	--	--	--	--	--	--	--	--	--	--	--	--	--	--	--	--	--	--	-	-	-
Unigene51849_All	207	8	5	27565	17223	0.678498	--	--	--	--	--	--	--	--	--	--	--	--	--	--	--	--	--	--	--	--	--	--	-	-	-
Unigene5185_All	2216	2319	3349	746389	1077588	-0.529806	gi|2217962|emb|CAA64439.1|	605.1	5e-171	GDP-dissociation inhibitor [Geodia cydonium]	gi|493530|gb|U07952.1|RNU07952	69.9	5e-08	Rattus norvegicus GDP-dissociation inhibitor (GDI-1) mRNA, complete cds	sp|P21856|GDIA_BOVIN	595	1e-169	Rab GDP dissociation inhibitor alpha OS=Bos taurus GN=GDI1 PE=1 SV=1	YER136w	493	7e-139	COG5044	RAB proteins geranylgeranyltransferase component A (RAB escort protein)	--	--	--	--	--	GO:0050771//negative regulation of axonogenesis;GO:0051056//regulation of small GTPase mediated signal transduction;GO:0051592//response to calcium ion;GO:0015031//protein transport;GO:0043547//positive regulation of GTPase activity	GO:0000166//nucleotide binding;GO:0005093//Rab GDP-dissociation inhibitor activity;GO:0017137//Rab GTPase binding;GO:0005096//GTPase activator activity	GO:0043005//neuron projection;GO:0005829//cytosol;GO:0043234//protein complex;GO:0030496//midbody
Unigene51850_All	487	17	8	24897	11713	1.08785	gi|328703752|ref|XP_003242295.1|	136.0	6e-31	PREDICTED: hypothetical protein LOC100575687 [Acyrthosiphon pisum]	--	--	--	--	--	--	--	--	--	--	--	--	--	--	--	--	--	--	-	-	-
Unigene51851_All	214	9	0	29996	0	18.1944	--	--	--	--	--	--	--	--	--	--	--	--	--	--	--	--	--	--	--	--	--	--	-	-	-
Unigene51852_All	227	7	0	21994	0	17.7468	gi|390347814|ref|XP_794385.2|	95.5	8e-19	PREDICTED: uncharacterized protein LOC589656 [Strongylocentrotus purpuratus]	--	--	--	--	--	--	--	--	--	--	--	--	--	--	--	--	--	--	-	-	-
Unigene51853_All	233	10	1	30611	0.31	16.2022	--	--	--	--	--	--	--	--	--	--	--	--	--	--	--	--	--	--	--	--	--	--	-	-	-
Unigene51854_All	266	8	3	21451	0.8	14.5341	--	--	--	--	--	--	--	--	--	--	--	--	--	--	--	--	--	--	--	--	--	--	-	-	-
Unigene51855_All	238	11	1	32965	0.3	16.332	--	--	--	--	--	--	--	--	--	--	--	--	--	--	--	--	--	--	--	--	--	--	-	-	-
Unigene51856_All	211	8	2	27042	0.68	15.089	--	--	--	--	--	--	--	--	--	--	--	--	--	--	--	--	--	--	--	--	--	--	-	-	-
Unigene51857_All	292	12	3	29311	0.73	15.1035	--	--	--	--	--	--	--	--	--	--	--	--	--	--	--	--	--	--	--	--	--	--	-	-	-
Unigene51858_All	331	12	1	25858	0.22	16.3231	--	--	--	--	--	--	--	--	--	--	--	--	--	--	--	--	--	--	--	--	--	--	-	-	-
Unigene51859_All	283	10	3	25203	0.76	14.8458	--	--	--	--	--	--	--	--	--	--	--	--	--	--	--	--	--	--	--	--	--	--	-	-	-
Unigene5186_All	692	16	34	16491	35033	-1.08703	--	--	--	--	--	--	--	--	--	--	--	--	--	--	--	--	--	--	--	--	--	--	-	-	-
Unigene51860_All	264	15	3	40525	0.81	15.4421	--	--	--	--	--	--	--	--	--	--	--	--	--	--	--	--	--	--	--	--	--	--	-	-	-
Unigene51861_All	224	12	2	38209	0.64	15.6627	gi|291229169|ref|XP_002734548.1|	101.3	1e-20	PREDICTED: iodide transporter-like protein-like [Saccoglossus kowalevskii]	--	--	--	--	sp|Q9XT77|SC5A6_RABIT	95.5	2e-20	Sodium-dependent multivitamin transporter OS=Oryctolagus cuniculus GN=SLC5A6 PE=2 SV=1	sll1087	59.3	2e-09	COG0591	Na+/proline symporter	K14388	2e-21	100	cin:100176928	solute carrier family 5 (sodium-coupled monocarboxylate transporter), member 8/12	GO:0055085//transmembrane transport	GO:0003824//catalytic activity;GO:0005215//transporter activity	GO:0016021//integral to membrane
Unigene51862_All	258	10	5	27645	13818	1.00046	--	--	--	--	--	--	--	--	--	--	--	--	--	--	--	--	--	--	--	--	--	--	-	-	-
Unigene51863_All	242	13	1	38314	0.29	16.5671	--	--	--	--	--	--	--	--	--	--	--	--	--	--	--	--	--	--	--	--	--	--	-	-	-
Unigene51864_All	237	8	0	24076	0	17.8772	--	--	--	--	--	--	--	--	--	--	--	--	--	--	--	--	--	--	--	--	--	--	-	-	-
Unigene51865_All	528	18	10	24315	13504	0.848455	--	--	--	--	--	--	--	--	--	--	--	--	--	--	--	--	--	--	--	--	--	--	-	-	-
Unigene51866_All	244	6	0	17539	0	17.4202	--	--	--	--	--	--	--	--	--	--	--	--	--	--	--	--	--	--	--	--	--	--	-	-	-
Unigene51867_All	331	11	0	23703	0	17.8547	--	--	--	--	--	--	--	--	--	--	--	--	--	--	--	--	--	--	--	--	--	--	-	-	-
Unigene51868_All	216	8	0	26416	0	18.0111	--	--	--	--	--	--	--	--	--	--	--	--	--	--	--	--	--	--	--	--	--	--	-	-	-
Unigene51869_All	276	10	4	25842	10334	1.32231	gi|390362429|ref|XP_003730152.1|	174.1	1e-42	PREDICTED: tetratricopeptide repeat protein 26-like [Strongylocentrotus purpuratus]	gi|463838196|gb|GAGA01597806.1|	69.9	6e-09	TSA: Anolis carolinensis k61_2650917 transcribed RNA sequence	sp|Q4R7Z9|TTC26_MACFA	152	2e-37	Tetratricopeptide repeat protein 26 OS=Macaca fascicularis GN=TTC26 PE=2 SV=1	--	--	--	--	--	--	--	--	--	--	GO:0006890//retrograde vesicle-mediated transport, Golgi to ER	GO:0005198//structural molecule activity	GO:0030126//COPI vesicle coat
Unigene5187_All	603	41	13	48495	15372	1.65752	--	--	--	--	--	--	--	--	--	--	--	--	--	--	--	--	--	--	--	--	--	--	-	-	-
Unigene51870_All	249	11	5	31508	14318	1.13788	--	--	--	--	--	--	--	--	--	--	--	--	--	--	--	--	--	--	--	--	--	--	-	-	-
Unigene51871_All	393	17	5	30853	0.91	14.9028	gi|390356929|ref|XP_790929.3|	123.2	3e-27	PREDICTED: uncharacterized protein KIAA1109-like [Strongylocentrotus purpuratus]	--	--	--	--	sp|Q2LD37|K1109_HUMAN	55.5	3e-08	Uncharacterized protein KIAA1109 OS=Homo sapiens GN=KIAA1109 PE=1 SV=2	--	--	--	--	--	--	--	--	--	--	-	-	-
Unigene51872_All	236	11	0	33244	0	18.3427	--	--	--	--	--	--	--	--	--	--	--	--	--	--	--	--	--	--	--	--	--	--	-	-	-
Unigene51873_All	259	13	3	35800	0.83	15.2387	--	--	--	--	--	--	--	--	--	--	--	--	--	--	--	--	--	--	--	--	--	--	-	-	-
Unigene51874_All	367	14	6	27208	11657	1.22283	--	--	--	--	--	--	--	--	--	--	--	--	--	--	--	--	--	K13862	4e-09	60.1	spu:579418	solute carrier family 4 (sodium borate transporter), member 11	-	-	-
Unigene51875_All	312	8	0	18288	0	17.4805	--	--	--	--	--	--	--	--	--	--	--	--	--	--	--	--	--	--	--	--	--	--	-	-	-
Unigene51876_All	469	21	3	31936	0.46	15.8095	--	--	--	--	--	--	--	--	--	--	--	--	--	--	--	--	--	--	--	--	--	--	-	-	-
Unigene51877_All	437	17	2	27746	0.33	15.9901	gi|390366377|ref|XP_003731033.1|	104.4	1e-21	PREDICTED: uncharacterized protein LOC100892137 [Strongylocentrotus purpuratus]	--	--	--	--	--	--	--	--	--	--	--	--	--	--	--	--	--	--	-	-	-
Unigene51878_All	279	11	4	28120	10223	1.45977	gi|390362465|ref|XP_786364.2|	122.5	6e-27	PREDICTED: ras-related and estrogen-regulated growth inhibitor-like [Strongylocentrotus purpuratus]	--	--	--	--	sp|Q8R367|RERG_MOUSE	68.9	2e-12	Ras-related and estrogen-regulated growth inhibitor OS=Mus musculus GN=Rerg PE=2 SV=1	SPAC17H9.09c	53.1	1e-07	COG1100	GTPase SAR1 and related small G proteins	K07855	6e-12	69.3	bfo:BRAFLDRAFT_92366	Ras-like, estrogen-regulated, growth inhibitor	GO:0009987//cellular process	-	-
Unigene51879_All	567	19	0	23900	0	17.8667	gi|158297979|ref|XP_001231096.2|	57.0	5e-07	AGAP004734-PA [Anopheles gambiae str. PEST] >gi|157014587|gb|EAU76230.2| AGAP004734-PA [Anopheles gambiae str. PEST]	--	--	--	--	sp|Q9D8C3|ALG13_MOUSE	49.7	4e-06	UDP-N-acetylglucosamine transferase subunit ALG13 homolog OS=Mus musculus GN=Alg13 PE=2 SV=2	PA0081	55.1	8e-08	COG3456	Uncharacterized conserved protein, contains FHA domain	K14972	8e-08	57.0	aga:AgaP_AGAP004734	PAX-interacting protein 1	-	-	-
Unigene5188_All	579	25	9	30796	11083	1.47439	--	--	--	--	--	--	--	--	--	--	--	--	--	--	--	--	--	--	--	--	--	--	-	-	-
Unigene51880_All	298	11	9	26328	21534	0.28998	gi|390346455|ref|XP_795838.3|	64.3	2e-09	PREDICTED: protein arginine N-methyltransferase 6-like [Strongylocentrotus purpuratus]	--	--	--	--	sp|Q68EZ3|ANM6_XENLA	58.2	4e-09	Protein arginine N-methyltransferase 6 OS=Xenopus laevis GN=prmt6 PE=2 SV=1	YBR034c	50.4	8e-07	COG0500	SAM-dependent methyltransferases	K11437	1e-10	65.1	spu:591167	protein arginine N-methyltransferase 6 [EC:2.1.1.-]	GO:0006355//regulation of transcription, DNA-dependent;GO:0034969//histone arginine methylation	GO:0008469//histone-arginine N-methyltransferase activity	GO:0044424//intracellular part
Unigene51881_All	361	13	5	25684	0.99	14.5274	--	--	--	--	--	--	--	--	--	--	--	--	--	--	--	--	--	--	--	--	--	--	-	-	-
Unigene51882_All	345	12	0	24808	0	17.9205	--	--	--	--	--	--	--	--	--	--	--	--	--	--	--	--	--	--	--	--	--	--	-	-	-
Unigene51883_All	426	16	6	26788	10043	1.41539	gi|390349471|ref|XP_003727225.1|	85.5	8e-16	PREDICTED: LOW QUALITY PROTEIN: fatty aldehyde dehydrogenase-like [Strongylocentrotus purpuratus]	--	--	--	--	sp|A3RF36|AL3A1_CANFA	67.0	1e-11	Aldehyde dehydrogenase, dimeric NADP-preferring OS=Canis familiaris GN=ALDH3A1 PE=2 SV=1	Rv0147	56.2	2e-08	COG1012	NAD-dependent aldehyde dehydrogenases	K00128	9e-15	79.0	nve:NEMVE_v1g170078	aldehyde dehydrogenase (NAD+) [EC:1.2.1.3]	-	-	-
Unigene51884_All	229	9	8	28031	24909	0.170355	--	--	--	--	--	--	--	--	--	--	--	--	--	--	--	--	--	--	--	--	--	--	-	-	-
Unigene51885_All	263	11	0	29831	0	18.1865	--	--	--	--	--	--	--	--	--	--	--	--	--	--	--	--	--	--	--	--	--	--	-	-	-
Unigene51886_All	257	11	0	30528	0	18.2198	--	--	--	--	--	--	--	--	--	--	--	--	--	--	--	--	--	--	--	--	--	--	-	-	-
Unigene51887_All	264	10	2	27017	0.54	15.365	--	--	--	--	--	--	--	--	--	--	--	--	--	--	--	--	--	--	--	--	--	--	-	-	-
Unigene51888_All	220	11	3	35662	0.97	15.0214	--	--	--	--	--	--	--	--	--	--	--	--	--	--	--	--	--	--	--	--	--	--	-	-	-
Unigene51889_All	415	15	8	25780	13745	0.90734	--	--	--	--	--	--	--	--	--	--	--	--	--	--	--	--	--	--	--	--	--	--	-	-	-
Unigene5189_All	2145	325	333	108066	110694	-0.0346643	gi|390352276|ref|XP_797230.3|	540.0	1e-151	PREDICTED: transmembrane protein 143-like [Strongylocentrotus purpuratus]	--	--	--	--	sp|Q32PH2|TM143_BOVIN	180	1e-44	Transmembrane protein 143 OS=Bos taurus GN=TMEM143 PE=2 SV=1	--	--	--	--	--	--	--	--	--	--	-	-	-
Unigene51890_All	215	10	3	33174	0.99	14.887	gi|390357437|ref|XP_780476.3|	70.9	2e-11	PREDICTED: uncharacterized protein LOC574974 [Strongylocentrotus purpuratus]	--	--	--	--	--	--	--	--	--	--	--	--	--	--	--	--	--	--	-	-	-
Unigene51891_All	232	7	3	21520	0.92	14.362	--	--	--	--	--	--	--	--	--	--	--	--	--	--	--	--	--	--	--	--	--	--	-	-	-
Unigene51892_All	211	6	1	20282	0.34	15.4992	gi|390365807|ref|XP_003730892.1|	105.1	1e-21	PREDICTED: uncharacterized protein LOC100888831 [Strongylocentrotus purpuratus]	--	--	--	--	--	--	--	--	--	--	--	--	--	--	--	--	--	--	-	-	-
Unigene51893_All	225	9	3	28529	0.95	14.7288	--	--	--	--	--	--	--	--	--	--	--	--	--	--	--	--	--	--	--	--	--	--	-	-	-
Unigene51894_All	200	8	0	28529	0	18.1221	--	--	--	--	--	--	--	--	--	--	--	--	--	--	--	--	--	--	--	--	--	--	-	-	-
Unigene51895_All	226	9	2	28403	0.63	15.2458	--	--	--	--	--	--	--	--	--	--	--	--	--	--	--	--	--	--	--	--	--	--	-	-	-
Unigene51896_All	311	11	0	25227	0	17.9446	gi|34392586|dbj|BAC82626.1|	63.5	3e-09	pol-like protein [Ciona intestinalis]	--	--	--	--	--	--	--	--	--	--	--	--	--	--	--	--	--	--	-	-	-
Unigene51897_All	204	7	0	24474	0	17.9009	--	--	--	--	--	--	--	--	--	--	--	--	--	--	--	--	--	--	--	--	--	--	-	-	-
Unigene51898_All	290	10	0	24594	0	17.908	--	--	--	--	--	--	--	--	--	--	--	--	--	--	--	--	--	--	--	--	--	--	-	-	-
Unigene51899_All	281	9	0	22844	0	17.8015	--	--	--	--	--	--	--	--	--	--	--	--	--	--	--	--	--	--	--	--	--	--	-	-	-
Unigene519_All	2512	36	114	10222	32359	-1.66248	gi|432846694|ref|XP_004065898.1|	86.3	9e-15	PREDICTED: neuronal acetylcholine receptor subunit alpha-9-I-like [Oryzias latipes]	--	--	--	--	sp|Q68RJ7|ACH92_ONCMY	79.7	3e-14	Neuronal acetylcholine receptor subunit alpha-9-II OS=Oncorhynchus mykiss PE=2 SV=1	--	--	--	--	--	K04805	2e-14	82.0	mdo:100025756	nicotinic acetylcholine receptor alpha-3	-	-	-
Unigene5190_All	3202	519	29	115606	0.65	17.242	--	--	--	--	--	--	--	--	--	--	--	--	--	--	--	--	--	--	--	--	--	--	-	-	-
Unigene51900_All	225	6	0	19020	0	17.5372	--	--	--	--	--	--	--	--	--	--	--	--	--	--	--	--	--	--	--	--	--	--	-	-	-
Unigene51901_All	208	6	4	20574	13712	0.58538	--	--	--	--	--	--	--	--	--	--	--	--	--	--	--	--	--	--	--	--	--	--	-	-	-
Unigene51902_All	237	9	3	27085	0.9	14.7215	--	--	--	--	--	--	--	--	--	--	--	--	--	--	--	--	--	--	--	--	--	--	-	-	-
Unigene51903_All	200	7	0	24963	0	17.9294	--	--	--	--	--	--	--	--	--	--	--	--	--	--	--	--	--	--	--	--	--	--	-	-	-
Unigene51904_All	244	8	0	23385	0	17.8352	--	--	--	--	--	--	--	--	--	--	--	--	--	--	--	--	--	--	--	--	--	--	-	-	-
Unigene51905_All	234	8	1	24384	0.3	15.8787	--	--	--	--	--	--	--	--	--	--	--	--	--	--	--	--	--	--	--	--	--	--	-	-	-
Unigene51906_All	232	8	1	24594	0.31	15.8819	--	--	--	--	--	--	--	--	--	--	--	--	--	--	--	--	--	--	--	--	--	--	-	-	-
Unigene51907_All	225	12	0	38039	0	18.5371	--	--	--	--	--	--	--	--	--	--	--	--	--	--	--	--	--	--	--	--	--	--	-	-	-
Unigene51908_All	331	13	0	28012	0	18.0957	--	--	--	--	--	--	--	--	--	--	--	--	--	--	--	--	--	--	--	--	--	--	-	-	-
Unigene51909_All	432	16	0	26416	0	18.0111	gi|432913222|ref|XP_004078966.1|	136.7	3e-31	PREDICTED: uncharacterized protein LOC101154980 [Oryzias latipes]	--	--	--	--	sp|P10394|POL4_DROME	72.8	2e-13	Retrovirus-related Pol polyprotein from transposon 412 OS=Drosophila melanogaster GN=POL PE=4 SV=1	YIL082w-a_2	62.8	2e-10	COG2801	Transposase and inactivated derivatives	K04228	6e-20	96.3	dre:100151502	arginine vasopressin receptor 2	-	GO:0005488//binding	-
Unigene5191_All	317	15	19	33749	42737	-0.34064	--	--	--	--	--	--	--	--	--	--	--	--	--	--	--	--	--	--	--	--	--	--	-	-	-
Unigene51910_All	207	7	0	24119	0	17.8798	--	--	--	--	--	--	--	--	--	--	--	--	--	--	--	--	--	--	--	--	--	--	-	-	-
Unigene51911_All	376	14	2	26557	0.38	15.7578	--	--	--	--	--	--	--	--	--	--	--	--	--	--	--	--	--	--	--	--	--	--	-	-	-
Unigene51912_All	325	12	5	26335	10970	1.26341	--	--	--	--	--	--	--	--	--	--	--	--	--	--	--	--	--	--	--	--	--	--	-	-	-
Unigene51913_All	282	10	12	25292	30342	-0.262634	--	--	--	--	--	--	--	--	--	--	--	--	--	--	--	--	--	--	--	--	--	--	-	-	-
Unigene51914_All	297	9	0	21613	0	17.7215	--	--	--	--	--	--	--	--	--	--	--	--	--	--	--	--	--	--	--	--	--	--	-	-	-
Unigene51915_All	244	9	0	26308	0	18.0051	gi|242002866|ref|XP_002436076.1|	59.3	6e-08	aminopeptidase A, putative [Ixodes scapularis] >gi|215499412|gb|EEC08906.1| aminopeptidase A, putative [Ixodes scapularis]	--	--	--	--	--	--	--	--	--	--	--	--	--	K11141	2e-06	51.2	dpo:Dpse_GA16930	glutamyl aminopeptidase [EC:3.4.11.7]	-	-	-
Unigene51916_All	273	9	1	23513	0.26	15.9903	--	--	--	--	--	--	--	--	--	--	--	--	--	--	--	--	--	--	--	--	--	--	-	-	-
Unigene51917_All	207	8	2	27565	0.69	15.0926	gi|390359091|ref|XP_796440.3|	72.4	7e-12	PREDICTED: spectrin beta chain, brain 4-like [Strongylocentrotus purpuratus]	--	--	--	--	--	--	--	--	--	--	--	--	--	K06115	8e-13	72.4	spu:591796	spectrin beta	-	-	-
Unigene51918_All	232	9	6	27669	18440	0.585429	--	--	--	--	--	--	--	--	--	--	--	--	--	--	--	--	--	--	--	--	--	--	-	-	-
Unigene51919_All	285	13	7	32534	17513	0.893518	--	--	--	--	--	--	--	--	--	--	--	--	--	--	--	--	--	--	--	--	--	--	-	-	-
Unigene5192_All	531	31	60	41639	80568	-0.95227	--	--	--	--	--	--	--	--	--	--	--	--	--	--	--	--	--	--	--	--	--	--	-	-	-
Unigene51920_All	467	19	3	29018	0.46	15.6663	--	--	--	--	--	--	--	--	--	--	--	--	--	--	--	--	--	--	--	--	--	--	-	-	-
Unigene51921_All	218	10	1	32717	0.33	16.2251	--	--	--	--	--	--	--	--	--	--	--	--	--	--	--	--	--	--	--	--	--	--	-	-	-
Unigene51922_All	221	7	2	22591	0.65	14.8876	--	--	--	--	--	--	--	--	--	--	--	--	--	--	--	--	--	--	--	--	--	--	-	-	-
Unigene51923_All	287	11	0	27337	0	18.0605	gi|340369601|ref|XP_003383336.1|	75.5	8e-13	PREDICTED: hypothetical protein LOC100635635 [Amphimedon queenslandica]	--	--	--	--	--	--	--	--	--	--	--	--	--	--	--	--	--	--	-	-	-
Unigene51924_All	207	6	0	20674	0	17.6575	--	--	--	--	--	--	--	--	--	--	--	--	--	--	--	--	--	--	--	--	--	--	-	-	-
Unigene51925_All	347	9	5	18499	10274	0.848443	--	--	--	--	--	--	--	--	--	--	--	--	--	--	--	--	--	--	--	--	--	--	-	-	-
Unigene51926_All	367	15	0	29151	0	18.1532	--	--	--	--	--	--	--	--	--	--	--	--	--	--	--	--	--	--	--	--	--	--	-	-	-
Unigene51927_All	235	8	3	24280	0.91	14.5528	--	--	--	--	--	--	--	--	--	--	--	--	--	--	--	--	--	--	--	--	--	--	-	-	-
Unigene51928_All	239	7	0	20890	0	17.6725	--	--	--	--	--	--	--	--	--	--	--	--	--	--	--	--	--	--	--	--	--	--	-	-	-
Unigene51929_All	331	12	6	25858	12925	1.00044	--	--	--	--	--	--	--	--	--	--	--	--	--	--	--	--	--	--	--	--	--	--	-	-	-
Unigene5193_All	347	13	9	26721	18494	0.530914	--	--	--	--	--	--	--	--	--	--	--	--	--	--	--	--	--	--	--	--	--	--	-	-	-
Unigene51930_All	270	10	4	26416	10563	1.32238	--	--	--	--	--	--	--	--	--	--	--	--	--	--	--	--	--	--	--	--	--	--	-	-	-
Unigene51931_All	210	9	1	30567	0.34	16.0858	--	--	--	--	--	--	--	--	--	--	--	--	--	--	--	--	--	--	--	--	--	--	-	-	-
Unigene51932_All	263	8	3	21695	0.81	14.5359	gi|449276233|gb|EMC84868.1|	109.8	4e-23	Centrosomal protein of 290 kDa [Columba livia]	--	--	--	--	sp|Q6A078|CE290_MOUSE	97.1	8e-21	Centrosomal protein of 290 kDa OS=Mus musculus GN=Cep290 PE=1 SV=2	--	--	--	--	--	--	--	--	--	--	-	-	GO:0043229//intracellular organelle
Unigene51933_All	261	11	1	30060	0.27	16.2975	--	--	--	--	--	--	--	--	--	--	--	--	--	--	--	--	--	--	--	--	--	--	-	-	-
Unigene51934_All	249	10	0	28644	0	18.1279	--	--	--	--	--	--	--	--	--	--	--	--	--	--	--	--	--	--	--	--	--	--	-	-	-
Unigene51935_All	346	13	2	26798	0.41	15.6751	--	--	--	--	--	--	--	--	--	--	--	--	--	--	--	--	--	--	--	--	--	--	-	-	-
Unigene51936_All	312	11	3	25146	0.69	14.9662	gi|390362553|ref|XP_001200693.2|	116.3	4e-25	PREDICTED: solute carrier family 35 member F3-like [Strongylocentrotus purpuratus]	--	--	--	--	sp|Q8BZK4|S35F4_MOUSE	68.9	2e-12	Solute carrier family 35 member F4 OS=Mus musculus GN=Slc35f4 PE=2 SV=1	--	--	--	--	--	K15288	2e-19	94.0	tad:TRIADDRAFT_62181	solute carrier family 35, member F3/4	-	-	-
Unigene51937_All	204	10	2	34963	0.7	15.4173	--	--	--	--	--	--	--	--	--	--	--	--	--	--	--	--	--	--	--	--	--	--	-	-	-
Unigene51938_All	243	10	0	29351	0	18.1631	--	--	--	--	--	--	--	--	--	--	--	--	--	--	--	--	--	--	--	--	--	--	-	-	-
Unigene51939_All	254	9	7	25272	19650	0.363009	--	--	--	--	--	--	--	--	--	--	--	--	--	--	--	--	--	--	--	--	--	--	-	-	-
Unigene5194_All	410	18	17	31313	29565	0.0828712	--	--	--	--	--	--	--	--	--	--	--	--	--	--	--	--	--	--	--	--	--	--	-	-	-
Unigene51940_All	285	12	4	30031	10007	1.58543	gi|390333359|ref|XP_003723693.1|	112.5	6e-24	PREDICTED: uncharacterized protein LOC100889695 [Strongylocentrotus purpuratus]	--	--	--	--	--	--	--	--	--	--	--	--	--	--	--	--	--	--	-	-	-
Unigene51941_All	268	7	1	18629	0.27	15.635	--	--	--	--	--	--	--	--	--	--	--	--	--	--	--	--	--	--	--	--	--	--	-	-	-
Unigene51942_All	292	12	2	29311	0.49	15.6043	--	--	--	--	--	--	--	--	--	--	--	--	--	--	--	--	--	--	--	--	--	--	-	-	-
Unigene51943_All	229	10	3	31146	0.93	14.8784	--	--	--	--	--	--	--	--	--	--	--	--	--	--	--	--	--	--	--	--	--	--	-	-	-
Unigene51944_All	310	10	5	23008	11500	1.0005	--	--	--	--	--	--	--	--	--	--	--	--	--	--	--	--	--	--	--	--	--	--	-	-	-
Unigene51945_All	251	8	0	22733	0	17.7944	--	--	--	--	--	--	--	--	--	--	--	--	--	--	--	--	--	--	--	--	--	--	-	-	-
Unigene51946_All	248	12	0	34511	0	18.3967	--	--	--	--	--	--	--	--	--	--	--	--	--	--	--	--	--	--	--	--	--	--	-	-	-
Unigene51947_All	227	8	0	25136	0	17.9394	--	--	--	--	--	--	--	--	--	--	--	--	--	--	--	--	--	--	--	--	--	--	-	-	-
Unigene51948_All	227	8	0	25136	0	17.9394	--	--	--	--	--	--	--	--	--	--	--	--	--	--	--	--	--	--	--	--	--	--	-	-	-
Unigene51949_All	241	9	0	26635	0	18.023	--	--	--	--	--	--	--	--	--	--	--	--	--	--	--	--	--	--	--	--	--	--	-	-	-
Unigene5195_All	219	12	10	39081	32558	0.263455	--	--	--	--	--	--	--	--	--	--	--	--	--	--	--	--	--	--	--	--	--	--	-	-	-
Unigene51950_All	261	11	2	30060	0.55	15.5051	gi|72107594|ref|XP_792126.1|	120.2	3e-26	PREDICTED: prokineticin receptor 2-like [Strongylocentrotus purpuratus]	--	--	--	--	sp|Q8SPN2|PKR1_BOVIN	71.6	4e-13	Prokineticin receptor 1 OS=Bos taurus GN=PROKR1 PE=2 SV=1	--	--	--	--	--	K08380	3e-27	120	spu:587298	prokineticin receptor 2	-	GO:0004871//signal transducer activity	-
Unigene51951_All	275	9	3	23342	0.78	14.6987	--	--	--	--	--	--	--	--	--	--	--	--	--	--	--	--	--	--	--	--	--	--	-	-	-
Unigene51952_All	293	10	0	24343	0	17.8932	--	--	--	--	--	--	--	--	--	--	--	--	--	--	--	--	--	--	--	--	--	--	-	-	-
Unigene51953_All	206	6	0	20774	0	17.6644	--	--	--	--	--	--	--	--	--	--	--	--	--	--	--	--	--	--	--	--	--	--	-	-	-
Unigene51954_All	201	6	0	21291	0	17.6999	--	--	--	--	--	--	--	--	--	--	--	--	--	--	--	--	--	--	--	--	--	--	-	-	-
Unigene51955_All	223	7	1	22389	0.32	15.7031	--	--	--	--	--	--	--	--	--	--	--	--	--	--	--	--	--	--	--	--	--	--	-	-	-
Unigene51956_All	311	13	2	29814	0.46	15.7041	gi|291244108|ref|XP_002741941.1|	164.9	1e-39	PREDICTED: hypothetical protein [Saccoglossus kowalevskii]	gi|291244107|ref|XM_002741895.1|	432	1e-118	PREDICTED: Saccoglossus kowalevskii hypothetical protein LOC100375701 (LOC100375701), mRNA	--	--	--	--	--	--	--	--	--	--	--	--	--	--	-	-	-
Unigene51957_All	240	9	0	26746	0	18.029	--	--	--	--	--	--	--	--	--	--	--	--	--	--	--	--	--	--	--	--	--	--	-	-	-
Unigene51958_All	266	12	1	32176	0.27	16.4155	--	--	--	--	--	--	--	--	--	--	--	--	--	--	--	--	--	--	--	--	--	--	-	-	-
Unigene51959_All	209	9	0	30714	0	18.2285	--	--	--	--	--	--	--	--	--	--	--	--	--	--	--	--	--	--	--	--	--	--	-	-	-
Unigene5196_All	224	11	8	35025	25465	0.459868	--	--	--	--	--	--	--	--	--	--	--	--	--	--	--	--	--	--	--	--	--	--	-	-	-
Unigene51960_All	301	13	8	30804	18951	0.700841	--	--	--	--	--	--	--	--	--	--	--	--	--	--	--	--	--	--	--	--	--	--	-	-	-
Unigene51961_All	222	8	2	25702	0.64	15.0793	--	--	--	--	--	--	--	--	--	--	--	--	--	--	--	--	--	--	--	--	--	--	-	-	-
Unigene51962_All	214	9	4	29996	13328	1.1703	--	--	--	--	--	--	--	--	--	--	--	--	--	--	--	--	--	--	--	--	--	--	-	-	-
Unigene51963_All	387	13	4	23959	0.74	14.805	gi|390347073|ref|XP_795624.3|	114.0	2e-24	PREDICTED: sulfotransferase 1C2-like [Strongylocentrotus purpuratus]	--	--	--	--	sp|Q8JG30|ST1B1_CHICK	103	7e-23	Sulfotransferase family cytosolic 1B member 1 OS=Gallus gallus GN=SULT1B1 PE=2 SV=1	--	--	--	--	--	K01025	5e-23	106	mdo:100010102	[EC:2.8.2.-]	-	-	-
Unigene51964_All	253	11	4	31010	11273	1.45985	--	--	--	--	--	--	--	--	--	--	--	--	--	--	--	--	--	--	--	--	--	--	-	-	-
Unigene51965_All	215	8	0	26539	0	18.0178	--	--	--	--	--	--	--	--	--	--	--	--	--	--	--	--	--	--	--	--	--	--	-	-	-
Unigene51966_All	338	12	0	25322	0	17.95	gi|328712112|ref|XP_001945526.2|	98.6	9e-20	PREDICTED: protein dispatched-like [Acyrthosiphon pisum]	--	--	--	--	sp|Q96F81|DISP1_HUMAN	88.6	3e-18	Protein dispatched homolog 1 OS=Homo sapiens GN=DISP1 PE=2 SV=3	--	--	--	--	--	--	--	--	--	--	-	-	-
Unigene51967_All	280	9	0	22925	0	17.8066	--	--	--	--	--	--	--	--	--	--	--	--	--	--	--	--	--	--	--	--	--	--	-	-	-
Unigene51968_All	246	12	1	34792	0.29	16.4457	--	--	--	--	--	--	--	--	--	--	--	--	--	--	--	--	--	--	--	--	--	--	-	-	-
Unigene51969_All	406	15	1	26351	0.18	16.5449	--	--	--	--	--	--	--	--	--	--	--	--	--	--	--	--	--	--	--	--	--	--	-	-	-
Unigene5197_All	2190	274	358	89236	116559	-0.385362	gi|291242602|ref|XP_002741199.1|	339.0	6e-91	PREDICTED: KIAA0265-like [Saccoglossus kowalevskii]	--	--	--	--	sp|Q5U3Y0|KLD10_RAT	299	2e-80	Kelch domain-containing protein 10 OS=Rattus norvegicus GN=Klhdc10 PE=2 SV=1	--	--	--	--	--	K10317	1e-13	79.3	nvi:100118031	F-box protein 42	-	-	-
Unigene51970_All	233	7	1	21428	0.31	15.6877	--	--	--	--	--	--	--	--	--	--	--	--	--	--	--	--	--	--	--	--	--	--	-	-	-
Unigene51971_All	254	8	3	22464	0.84	14.5412	--	--	--	--	--	--	--	--	--	--	--	--	--	--	--	--	--	--	--	--	--	--	-	-	-
Unigene51972_All	408	15	0	26222	0	18.0004	--	--	--	--	--	--	--	--	--	--	--	--	--	--	--	--	--	--	--	--	--	--	-	-	-
Unigene51973_All	361	13	2	25684	0.4	15.6631	--	--	--	--	--	--	--	--	--	--	--	--	--	--	--	--	--	--	--	--	--	--	-	-	-
Unigene51974_All	267	11	0	29384	0	18.1647	--	--	--	--	--	--	--	--	--	--	--	--	--	--	--	--	--	--	--	--	--	--	-	-	-
Unigene51975_All	226	9	0	28403	0	18.1157	--	--	--	--	--	--	--	--	--	--	--	--	--	--	--	--	--	--	--	--	--	--	-	-	-
Unigene51976_All	208	7	1	24003	0.34	15.7262	--	--	--	--	--	--	--	--	--	--	--	--	--	--	--	--	--	--	--	--	--	--	-	-	-
Unigene51977_All	243	9	0	26416	0	18.0111	--	--	--	--	--	--	--	--	--	--	--	--	--	--	--	--	--	--	--	--	--	--	-	-	-
Unigene51978_All	596	23	4	27524	0.48	15.538	--	--	--	--	--	--	--	--	--	--	--	--	--	--	--	--	--	--	--	--	--	--	-	-	-
Unigene51979_All	463	18	0	27728	0	18.081	--	--	--	--	--	--	--	--	--	--	--	--	--	--	--	--	--	--	--	--	--	--	-	-	-
Unigene5198_All	320	11	13	24518	28967	-0.240568	--	--	--	--	--	--	--	--	--	--	--	--	--	--	--	--	--	--	--	--	--	--	-	-	-
Unigene51980_All	288	13	3	32195	0.74	15.2215	--	--	--	--	--	--	--	--	--	--	--	--	--	--	--	--	--	--	--	--	--	--	-	-	-
Unigene51981_All	301	15	0	35543	0	18.4392	--	--	--	--	--	--	--	--	--	--	--	--	--	--	--	--	--	--	--	--	--	--	-	-	-
Unigene51982_All	229	6	1	18687	0.31	15.4711	--	--	--	--	--	--	--	--	--	--	--	--	--	--	--	--	--	--	--	--	--	--	-	-	-
Unigene51983_All	318	11	0	24672	0	17.9125	--	--	--	--	--	--	--	--	--	--	--	--	--	--	--	--	--	--	--	--	--	--	-	-	-
Unigene51984_All	246	11	1	31893	0.29	16.3202	--	--	--	--	--	--	--	--	--	--	--	--	--	--	--	--	--	--	--	--	--	--	-	-	-
Unigene51985_All	245	9	3	26201	0.87	14.7167	--	--	--	--	--	--	--	--	--	--	--	--	--	--	--	--	--	--	--	--	--	--	-	-	-
Unigene51986_All	216	11	2	36322	0.66	15.5441	gi|390343418|ref|XP_003725871.1|	115.5	7e-25	PREDICTED: uncharacterized protein LOC100888095 [Strongylocentrotus purpuratus]	--	--	--	--	sp|P10401|POLY_DROME	57.8	6e-09	Retrovirus-related Pol polyprotein from transposon gypsy OS=Drosophila melanogaster GN=pol PE=4 SV=1	--	--	--	--	--	K03364	8e-10	62.4	spu:578716	cell division cycle 20-like protein 1, cofactor of APC complex	-	-	-
Unigene51987_All	260	9	4	24689	10970	1.1703	--	--	--	--	--	--	--	--	--	--	--	--	--	--	--	--	--	--	--	--	--	--	-	-	-
Unigene51988_All	206	9	0	31161	0	18.2494	--	--	--	--	--	--	--	--	--	--	--	--	--	--	--	--	--	--	--	--	--	--	-	-	-
Unigene51989_All	422	14	0	23662	0	17.8522	--	--	--	--	--	--	--	--	--	--	--	--	--	--	--	--	--	--	--	--	--	--	-	-	-
Unigene5199_All	220	12	11	38904	35651	0.125976	gi|269784861|ref|NP_001161582.1|	55.8	7e-07	MAD2B-like protein [Saccoglossus kowalevskii] >gi|268054159|gb|ACY92566.1| MAD2B-like protein [Saccoglossus kowalevskii]	--	--	--	--	sp|Q568H3|MD2L2_DANRE	54.3	6e-08	Mitotic spindle assembly checkpoint protein MAD2B OS=Danio rerio GN=mad2l2 PE=2 SV=1	--	--	--	--	--	K13728	2e-07	54.7	bfo:BRAFLDRAFT_127902	mitotic spindle assembly checkpoint protein MAD2B	-	-	-
Unigene51990_All	312	12	4	27432	0.91	14.7234	--	--	--	--	--	--	--	--	--	--	--	--	--	--	--	--	--	--	--	--	--	--	-	-	-
Unigene51991_All	288	12	0	29718	0	18.181	--	--	--	--	--	--	--	--	--	--	--	--	--	--	--	--	--	--	--	--	--	--	-	-	-
Unigene51992_All	344	13	3	26954	0.62	15.1885	gi|291233587|ref|XP_002736734.1|	178.3	9e-44	PREDICTED: pleiotropic regulator 1 (PRL1 homolog, Arabidopsis)-like isoform 2 [Saccoglossus kowalevskii]	--	--	--	--	sp|Q8N1V2|WDR16_HUMAN	154	6e-38	WD repeat-containing protein 16 OS=Homo sapiens GN=WDR16 PE=1 SV=3	--	--	--	--	--	K11856	2e-37	154	ptr:455080	ubiquitin carboxyl-terminal hydrolase 43 [EC:3.1.2.15]	-	-	-
Unigene51993_All	385	12	7	22231	12964	0.778057	gi|148539626|ref|NP_001091915.1|	162.2	7e-39	receptor for egg jelly 7 precursor [Strongylocentrotus purpuratus] >gi|116272460|gb|ABJ97174.1| receptor for egg jelly 7 [Strongylocentrotus purpuratus]	--	--	--	--	sp|Q2EG98|PK1L3_MOUSE	79.3	2e-15	Polycystic kidney disease protein 1-like 3 OS=Mus musculus GN=Pkd1l3 PE=2 SV=2	--	--	--	--	--	K04987	7e-40	162	spu:575363	polycystin 1L1	-	-	GO:0016020//membrane
Unigene51994_All	217	10	2	32868	0.66	15.4057	--	--	--	--	--	--	--	--	--	--	--	--	--	--	--	--	--	--	--	--	--	--	-	-	-
Unigene51995_All	207	8	2	27565	0.69	15.0926	--	--	--	--	--	--	--	--	--	--	--	--	--	--	--	--	--	--	--	--	--	--	-	-	-
Unigene51996_All	251	7	0	19891	0	17.6018	--	--	--	--	--	--	--	--	--	--	--	--	--	--	--	--	--	--	--	--	--	--	-	-	-
Unigene51997_All	269	12	3	31817	0.8	15.1172	--	--	--	--	--	--	--	--	--	--	--	--	--	--	--	--	--	--	--	--	--	--	-	-	-
Unigene51998_All	201	5	0	17742	0	17.4368	--	--	--	--	--	--	--	--	--	--	--	--	--	--	--	--	--	--	--	--	--	--	-	-	-
Unigene51999_All	230	9	1	27909	0.31	16.0548	--	--	--	--	--	--	--	--	--	--	--	--	--	--	--	--	--	--	--	--	--	--	-	-	-
Unigene52_All	623	68	64	77849	73249	0.0878693	--	--	--	--	--	--	--	--	--	--	--	--	--	--	--	--	--	--	--	--	--	--	-	-	-
Unigene520_All	309	31	33	71555	76149	-0.0897724	--	--	--	--	--	--	--	--	--	--	--	--	--	--	--	--	--	--	--	--	--	--	-	-	-
Unigene5200_All	632	22	19	24828	21436	0.211931	--	--	--	--	--	--	--	--	--	--	--	--	--	--	--	--	--	--	--	--	--	--	-	-	-
Unigene52000_All	290	11	4	27054	0.98	14.6079	--	--	--	--	--	--	--	--	--	--	--	--	--	--	--	--	--	--	--	--	--	--	-	-	-
Unigene52001_All	227	10	0	31420	0	18.2613	--	--	--	--	--	--	--	--	--	--	--	--	--	--	--	--	--	--	--	--	--	--	-	-	-
Unigene52002_All	206	6	2	20774	0.69	14.6784	gi|351698313|gb|EHB01232.1|	53.5	3e-06	Zinc finger protein 844, partial [Heterocephalus glaber]	--	--	--	--	sp|O75346|ZN253_HUMAN	65.5	3e-11	Zinc finger protein 253 OS=Homo sapiens GN=ZNF253 PE=2 SV=2	--	--	--	--	--	K09228	9e-11	65.5	ptr:455883	KRAB domain-containing zinc finger protein	-	-	-
Unigene52003_All	211	8	0	27042	0	18.0448	--	--	--	--	--	--	--	--	--	--	--	--	--	--	--	--	--	--	--	--	--	--	-	-	-
Unigene52004_All	479	19	0	28291	0	18.11	--	--	--	--	--	--	--	--	--	--	--	--	--	--	--	--	--	--	--	--	--	--	-	-	-
Unigene52005_All	223	7	0	22389	0	17.7724	--	--	--	--	--	--	--	--	--	--	--	--	--	--	--	--	--	--	--	--	--	--	-	-	-
Unigene52006_All	201	7	4	24839	14190	0.807728	gi|4506717|ref|NP_001023.1|	127.5	1e-28	40S ribosomal protein S29 isoform 1 [Homo sapiens] >gi|6677803|ref|NP_033119.1| 40S ribosomal protein S29 [Mus musculus] >gi|6981490|ref|NP_037008.1| 40S ribosomal protein S29 [Rattus norvegicus] >gi|27807381|ref|NP_777229.1| 40S ribosomal protein S29 [Bos taurus] >gi|62857725|ref|NP_001016766.1| ribosomal protein S29 [Xenopus (Silurana) tropicalis] >gi|197098290|ref|NP_001127434.1| 40S ribosomal protein S29 [Pongo abelii] >gi|388596670|ref|NP_001254466.1| 40S ribosomal protein S29 [Macaca mulatta] >gi|50403626|sp|P62273.2|RS29_HUMAN RecName: Full=40S ribosomal protein S29 >gi|54039451|sp|P62275.2|RS29_RAT RecName: Full=40S ribosomal protein S29 >gi|54039459|sp|P62274.2|RS29_MOUSE RecName: Full=40S ribosomal protein S29 >gi|54039460|sp|P62276.2|RS29_BOVIN RecName: Full=40S ribosomal protein S29 >gi|75054969|sp|Q5R9J0.1|RS29_PONAB RecName: Full=40S ribosomal protein S29 >gi|187609267|pdb|2ZKQ|NN Chain n, Structure Of A Mammalian Ribosomal 40s Subunit Within An 80s Complex Obtained By Docking Homology Models Of The Rna And Proteins Into An 8.7 A Cryo-Em Map >gi|57133|emb|CAA41778.1| ribosomal protein S29 [Rattus norvegicus] >gi|550027|gb|AAA85661.1| ribosomal protein S29 [Homo sapiens] >gi|1220361|gb|AAB27426.1| homologous to antisense sequence of krev-1, anti oncogene [Homo sapiens] >gi|1220418|gb|AAB27429.1| S29 ribosomal protein [Mus musculus] >gi|1513230|gb|AAB06757.1| ribosomal protein S29 [Bos taurus] >gi|17932988|dbj|BAB79485.1| ribosomal protein S29 [Homo sapiens] >gi|19353448|gb|AAH24393.1| Ribosomal protein S29 [Mus musculus] >gi|21595714|gb|AAH32813.1| Ribosomal protein S29 [Homo sapiens] >gi|22267962|gb|AAH35313.1| Ribosomal protein S29 [Homo sapiens] >gi|37194703|gb|AAH58150.1| Ribosomal protein S29 [Rattus norvegicus] >gi|56078621|gb|AAH51203.1| Ribosomal protein S29 [Mus musculus] >gi|74268084|gb|AAI02703.1| Ribosomal protein S29 [Bos taurus] >gi|89267460|emb|CAJ83561.1| ribosomal protein S29 [Xenopus (Silurana) tropicalis] >gi|110645426|gb|AAI18863.1| ribosomal protein S29 [Xenopus (Silurana) tropicalis] >gi|119586169|gb|EAW65765.1| ribosomal protein S29, isoform CRA_a [Homo sapiens] >gi|149051325|gb|EDM03498.1| rCG61831 [Rattus norvegicus] >gi|170284817|gb|AAI61384.1| ribosomal protein S29 [Xenopus (Silurana) tropicalis] >gi|296483200|tpg|DAA25315.1| TPA: 40S ribosomal protein S29 [Bos taurus] >gi|327239262|gb|AEA39498.1| ribosomal protein S29 [Ailuropoda melanoleuca] >gi|327239362|gb|AEA39548.1| ribosomal protein S29 [Ailuropoda melanoleuca] >gi|440889702|gb|ELR44687.1| 40S ribosomal protein S29 [Bos grunniens mutus] >gi|1096945|prf||2113200H ribosomal protein S29	gi|459642366|ref|NM_001032.4|	398	1e-108	Homo sapiens ribosomal protein S29 (RPS29), transcript variant 1, mRNA	sp|P62275|RS29_RAT	127	6e-30	40S ribosomal protein S29 OS=Rattus norvegicus GN=Rps29 PE=1 SV=2	YLR388w	87.4	6e-18	COG0199	Ribosomal protein S14	K02980	2e-29	127	tgu:100190260	small subunit ribosomal protein S29e	GO:0001525//angiogenesis;GO:0000184//nuclear-transcribed mRNA catabolic process, nonsense-mediated decay;GO:0006415//translational termination;GO:0006413//translational initiation;GO:0072332//intrinsic apoptotic signaling pathway by p53 class mediator;GO:0060218//hematopoietic stem cell differentiation;GO:0048821//erythrocyte development;GO:0006414//translational elongation;GO:0051726//regulation of cell cycle;GO:0009790//embryo development;GO:0019083//viral transcription;GO:0006614//SRP-dependent cotranslational protein targeting to membrane;GO:0001570//vasculogenesis	GO:0008270//zinc ion binding;GO:0016787//hydrolase activity;GO:0003735//structural constituent of ribosome;GO:0003723//RNA binding	GO:0022627//cytosolic small ribosomal subunit
Unigene52007_All	324	11	4	24215	0.88	14.5923	gi|32394793|gb|AAN15747.1|	90.5	2e-17	reverse transcriptase-like protein [Paralichthys olivaceus]	--	--	--	--	sp|Q9NBX4|RTXE_DROME	48.1	4e-06	Probable RNA-directed DNA polymerase from transposon X-element OS=Drosophila melanogaster GN=X-element\ORF2 PE=3 SV=1	--	--	--	--	--	K08017	3e-08	57.4	hmg:100197999	advillin	-	-	-
Unigene52008_All	332	14	4	30076	0.86	14.9366	gi|390358127|ref|XP_001197036.2|	102.8	5e-21	PREDICTED: alpha-1A adrenergic receptor-like [Strongylocentrotus purpuratus]	--	--	--	--	sp|O15973|OPSD1_MIZYE	56.2	2e-08	Rhodopsin, GQ-coupled OS=Mizuhopecten yessoensis GN=SCOP1 PE=1 SV=1	--	--	--	--	--	K05728	1e-09	62.0	spu:590654	c-src tyrosine kinase [EC:2.7.10.2]	-	-	-
Unigene52009_All	365	12	0	23449	0	17.8392	--	--	--	--	--	--	--	--	--	--	--	--	--	--	--	--	--	--	--	--	--	--	-	-	-
Unigene5201_All	1747	294	298	120030	121627	-0.0190685	--	--	--	--	--	--	--	--	--	--	--	--	--	--	--	--	--	--	--	--	--	--	-	-	-
Unigene52010_All	252	6	4	16982	11318	0.585383	--	--	--	--	--	--	--	--	--	--	--	--	--	--	--	--	--	--	--	--	--	--	-	-	-
Unigene52011_All	290	13	7	31973	17211	0.893519	gi|291224453|ref|XP_002732218.1|	112.1	8e-24	PREDICTED: gamma-aminobutyric acid (GABA) A receptor, beta 3-like [Saccoglossus kowalevskii]	--	--	--	--	sp|Q6ZWJ1|STXB4_HUMAN	86.3	1e-17	Syntaxin-binding protein 4 OS=Homo sapiens GN=STXBP4 PE=1 SV=2	--	--	--	--	--	K15302	3e-17	87.0	acs:100566759	syntaxin-binding protein 4	GO:0008286//insulin receptor signaling pathway;GO:0015758//glucose transport;GO:0006605//protein targeting	GO:0005509//calcium ion binding	GO:0005730//nucleolus;GO:0045111//intermediate filament cytoskeleton;GO:0005737//cytoplasm
Unigene52012_All	483	17	1	25104	0.15	16.6296	--	--	--	--	--	--	--	--	--	--	--	--	--	--	--	--	--	--	--	--	--	--	-	-	-
Unigene52013_All	271	10	4	26319	10524	1.32241	gi|345322352|ref|XP_001510580.2|	107.8	1e-22	PREDICTED: protein FAM184A-like [Ornithorhynchus anatinus]	--	--	--	--	sp|Q8NB25|F184A_HUMAN	98.6	3e-21	Protein FAM184A OS=Homo sapiens GN=FAM184A PE=2 SV=3	--	--	--	--	--	--	--	--	--	--	-	-	-
Unigene52014_All	226	11	1	34715	0.32	16.3504	--	--	--	--	--	--	--	--	--	--	--	--	--	--	--	--	--	--	--	--	--	--	-	-	-
Unigene52015_All	396	17	11	30619	19806	0.628487	gi|390332980|ref|XP_003723613.1|	29.3	1e-07	PREDICTED: RNA-directed DNA polymerase from mobile element jockey-like [Strongylocentrotus purpuratus]	--	--	--	--	--	--	--	--	--	--	--	--	--	--	--	--	--	--	-	-	-
Unigene52016_All	216	9	0	29718	0	18.181	--	--	--	--	--	--	--	--	--	--	--	--	--	--	--	--	--	--	--	--	--	--	-	-	-
Unigene52017_All	236	8	1	24178	0.3	15.8758	--	--	--	--	--	--	--	--	--	--	--	--	--	--	--	--	--	--	--	--	--	--	-	-	-
Unigene52018_All	214	9	0	29996	0	18.1944	gi|390337850|ref|XP_794123.3|	87.0	2e-16	PREDICTED: zinc finger protein PLAG1-like [Strongylocentrotus purpuratus]	--	--	--	--	sp|Q58NQ5|PLAG1_CHICK	73.2	1e-13	Zinc finger protein PLAG1 OS=Gallus gallus GN=PLAG1 PE=2 SV=1	SPAC25B8.19c	54.7	4e-08	COG5048	FOG: Zn-finger	K09228	6e-08	56.2	ecb:100065203	KRAB domain-containing zinc finger protein	GO:0048518;GO:0010468//regulation of gene expression;GO:0044707;GO:0050794//regulation of cellular process	GO:0003700//sequence-specific DNA binding transcription factor activity	-
Unigene52019_All	284	13	0	32648	0	18.3166	gi|390342109|ref|XP_786649.2|	135.2	9e-31	PREDICTED: uncharacterized protein C1orf194 homolog isoform 2 [Strongylocentrotus purpuratus] >gi|390342111|ref|XP_003725592.1| PREDICTED: uncharacterized protein C1orf194 homolog isoform 1 [Strongylocentrotus purpuratus]	--	--	--	--	sp|A8Y5T1|CA194_DANRE	87.8	5e-18	Uncharacterized protein C1orf194 homolog OS=Danio rerio GN=si:ch211-163l21.7 PE=4 SV=1	--	--	--	--	--	--	--	--	--	--	-	-	-
Unigene5202_All	254	7	12	19656	33686	-0.777176	--	--	--	--	--	--	--	--	--	--	--	--	--	--	--	--	--	--	--	--	--	--	-	-	-
Unigene52020_All	328	11	4	23920	0.87	14.5906	--	--	--	--	--	--	--	--	--	--	--	--	--	--	--	--	--	--	--	--	--	--	-	-	-
Unigene52021_All	248	6	2	17256	0.58	14.6419	--	--	--	--	--	--	--	--	--	--	--	--	--	--	--	--	--	--	--	--	--	--	-	-	-
Unigene52022_All	301	9	3	21326	0.71	14.6831	--	--	--	--	--	--	--	--	--	--	--	--	--	--	--	--	--	--	--	--	--	--	-	-	-
Unigene52023_All	437	19	4	31010	0.65	15.3303	--	--	--	--	--	--	--	--	--	--	--	--	--	--	--	--	--	--	--	--	--	--	-	-	-
Unigene52024_All	302	12	3	28341	0.71	15.0976	gi|390346720|ref|XP_001189641.2|	162.9	4e-39	PREDICTED: WD repeat-containing protein 17 [Strongylocentrotus purpuratus]	--	--	--	--	sp|Q8IZU2|WDR17_HUMAN	139	1e-33	WD repeat-containing protein 17 OS=Homo sapiens GN=WDR17 PE=2 SV=2	--	--	--	--	--	K01062	7e-06	49.3	nvi:100113798	1-alkyl-2-acetylglycerophosphocholine esterase [EC:3.1.1.47]	-	-	-
Unigene52025_All	279	10	5	25564	12778	1.00045	--	--	--	--	--	--	--	--	--	--	--	--	--	--	--	--	--	--	--	--	--	--	-	-	-
Unigene52026_All	254	10	5	28080	14036	1.00041	gi|390340099|ref|XP_003725168.1|	104.0	2e-21	PREDICTED: autocrine proliferation repressor protein A-like [Strongylocentrotus purpuratus]	--	--	--	--	sp|Q5XM24|APRA_DICDI	55.1	3e-08	Autocrine proliferation repressor protein A OS=Dictyostelium discoideum GN=aprA PE=1 SV=1	--	--	--	--	--	--	--	--	--	--	-	-	-
Unigene52027_All	209	8	3	27301	10235	1.41543	--	--	--	--	--	--	--	--	--	--	--	--	--	--	--	--	--	--	--	--	--	--	-	-	-
Unigene52028_All	322	11	5	24365	11072	1.13789	gi|260792916|ref|XP_002591460.1|	99.0	7e-20	hypothetical protein BRAFLDRAFT_205444 [Branchiostoma floridae] >gi|229276665|gb|EEN47471.1| hypothetical protein BRAFLDRAFT_205444 [Branchiostoma floridae]	--	--	--	--	sp|Q91ZR4|NEK8_MOUSE	97.1	8e-21	Serine/threonine-protein kinase Nek8 OS=Mus musculus GN=Nek8 PE=1 SV=1	--	--	--	--	--	K08857	8e-21	99.0	bfo:BRAFLDRAFT_205444	NIMA (never in mitosis gene a)-related kinase [EC:2.7.11.1]	GO:0009987//cellular process	GO:0016301//kinase activity;GO:0019901//protein kinase binding	GO:0005739//mitochondrion;GO:0072372//primary cilium
Unigene52029_All	447	15	1	23934	0.16	16.493	--	--	--	--	--	--	--	--	--	--	--	--	--	--	--	--	--	--	--	--	--	--	-	-	-
Unigene5203_All	287	8	8	19881	19875	0.000435463	--	--	--	--	--	--	--	--	--	--	--	--	--	--	--	--	--	--	--	--	--	--	-	-	-
Unigene52030_All	281	11	2	27920	0.51	15.4881	--	--	--	--	--	--	--	--	--	--	--	--	--	--	--	--	--	--	--	--	--	--	-	-	-
Unigene52031_All	251	9	0	25574	0	17.9643	--	--	--	--	--	--	--	--	--	--	--	--	--	--	--	--	--	--	--	--	--	--	-	-	-
Unigene52032_All	268	10	2	26613	0.53	15.3616	--	--	--	--	--	--	--	--	--	--	--	--	--	--	--	--	--	--	--	--	--	--	-	-	-
Unigene52033_All	278	10	0	25656	0	17.9689	--	--	--	--	--	--	--	--	--	--	--	--	--	--	--	--	--	--	--	--	--	--	-	-	-
Unigene52034_All	223	8	7	25587	22382	0.193071	--	--	--	--	--	--	--	--	--	--	--	--	--	--	--	--	--	--	--	--	--	--	-	-	-
Unigene52035_All	386	13	0	24021	0	17.8739	--	--	--	--	--	--	--	--	--	--	--	--	--	--	--	--	--	--	--	--	--	--	-	-	-
Unigene52036_All	205	8	1	27834	0.35	15.9236	gi|390333908|ref|XP_001195409.2|	97.4	2e-19	PREDICTED: uncharacterized protein LOC756506 [Strongylocentrotus purpuratus]	--	--	--	--	sp|P46023|GR101_LYMST	61.6	4e-10	G-protein coupled receptor GRL101 OS=Lymnaea stagnalis PE=2 SV=1	--	--	--	--	--	K04306	6e-12	69.3	nve:NEMVE_v1g217594	leucine-rich repeat-containing G protein-coupled receptor 7	GO:0007165//signal transduction	GO:0004871//signal transducer activity	-
Unigene52037_All	242	9	0	26525	0	18.017	--	--	--	--	--	--	--	--	--	--	--	--	--	--	--	--	--	--	--	--	--	--	-	-	-
Unigene52038_All	376	14	6	26557	11378	1.22284	gi|301621307|ref|XP_002939994.1|	63.9	2e-09	PREDICTED: Bardet-Biedl syndrome 10 protein homolog [Xenopus (Silurana) tropicalis]	--	--	--	--	sp|Q5R8P3|BBS10_PONAB	55.5	3e-08	Bardet-Biedl syndrome 10 protein homolog OS=Pongo abelii GN=BBS10 PE=2 SV=1	--	--	--	--	--	--	--	--	--	--	-	-	-
Unigene52039_All	307	9	1	20909	0.23	15.9413	--	--	--	--	--	--	--	--	--	--	--	--	--	--	--	--	--	--	--	--	--	--	-	-	-
Unigene5204_All	260	13	16	35662	43879	-0.299142	--	--	--	--	--	--	--	--	--	--	--	--	--	--	--	--	--	--	--	--	--	--	-	-	-
Unigene52040_All	295	12	3	29013	0.73	15.1018	--	--	--	--	--	--	--	--	--	--	--	--	--	--	--	--	--	--	--	--	--	--	-	-	-
Unigene52041_All	269	12	0	31817	0	18.2794	--	--	--	--	--	--	--	--	--	--	--	--	--	--	--	--	--	--	--	--	--	--	-	-	-
Unigene52042_All	265	9	2	24223	0.54	15.2122	--	--	--	--	--	--	--	--	--	--	--	--	--	--	--	--	--	--	--	--	--	--	-	-	-
Unigene52043_All	382	16	7	29874	13066	1.19307	--	--	--	--	--	--	--	--	--	--	--	--	--	--	--	--	--	--	--	--	--	--	-	-	-
Unigene52044_All	259	12	2	33046	0.55	15.6323	--	--	--	--	--	--	--	--	--	--	--	--	--	--	--	--	--	--	--	--	--	--	-	-	-
Unigene52045_All	211	7	0	23662	0	17.8522	--	--	--	--	--	--	--	--	--	--	--	--	--	--	--	--	--	--	--	--	--	--	-	-	-
Unigene52046_All	292	11	0	26869	0	18.0356	--	--	--	--	--	--	--	--	--	--	--	--	--	--	--	--	--	--	--	--	--	--	-	-	-
Unigene52047_All	407	15	0	26286	0	18.0039	--	--	--	--	--	--	--	--	--	--	--	--	--	--	--	--	--	--	--	--	--	--	-	-	-
Unigene52048_All	210	7	1	23775	0.34	15.7232	--	--	--	--	--	--	--	--	--	--	--	--	--	--	--	--	--	--	--	--	--	--	-	-	-
Unigene52049_All	224	10	0	31841	0	18.2805	--	--	--	--	--	--	--	--	--	--	--	--	--	--	--	--	--	--	--	--	--	--	-	-	-
Unigene5205_All	215	115	71	381499	235465	0.696166	--	--	--	--	--	--	--	--	--	--	--	--	--	--	--	--	--	--	--	--	--	--	-	-	-
Unigene52050_All	225	7	3	22190	0.95	14.3663	--	--	--	--	--	--	--	--	--	--	--	--	--	--	--	--	--	--	--	--	--	--	-	-	-
Unigene52051_All	463	17	1	26188	0.15	16.6537	gi|291224872|ref|XP_002732426.1|	78.2	1e-13	PREDICTED: cathepsin L2-like [Saccoglossus kowalevskii]	--	--	--	--	sp|P11369|POL2_MOUSE	63.9	1e-10	Retrovirus-related Pol polyprotein LINE-1 OS=Mus musculus GN=Pol PE=1 SV=2	--	--	--	--	--	--	--	--	--	--	-	-	-
Unigene52052_All	285	10	0	25026	0	17.9331	gi|313242335|emb|CBY34490.1|	52.8	5e-06	unnamed protein product [Oikopleura dioica]	--	--	--	--	sp|P46530|NOTC1_DANRE	70.1	1e-12	Neurogenic locus notch homolog protein 1 OS=Danio rerio GN=notch1a PE=2 SV=1	--	--	--	--	--	K02599	4e-12	70.1	dre:30718	Notch	GO:0055016//hypochord development;GO:0042663//regulation of endodermal cell fate specification;GO:0007219//Notch signaling pathway;GO:0001840//neural plate development;GO:0048259//regulation of receptor-mediated endocytosis;GO:0001756//somitogenesis;GO:0048337//positive regulation of mesodermal cell fate specification;GO:0021531//spinal cord radial glial cell differentiation;GO:0021523//somatic motor neuron differentiation;GO:0021986//habenula development;GO:0048936//peripheral nervous system neuron axonogenesis;GO:0007368//determination of left/right symmetry;GO:0031017//exocrine pancreas development	-	GO:0005654//nucleoplasm
Unigene52053_All	294	12	0	29112	0	18.1513	--	--	--	--	--	--	--	--	--	--	--	--	--	--	--	--	--	--	--	--	--	--	-	-	-
Unigene52054_All	239	12	3	35811	0.9	15.1354	--	--	--	--	--	--	--	--	--	--	--	--	--	--	--	--	--	--	--	--	--	--	-	-	-
Unigene52055_All	229	4	2	12458	0.62	14.0733	gi|195445903|ref|XP_002070536.1|	53.5	3e-06	GK12111 [Drosophila willistoni] >gi|194166621|gb|EDW81522.1| GK12111 [Drosophila willistoni]	--	--	--	--	sp|Q8WYQ5|DGCR8_HUMAN	48.1	4e-06	Microprocessor complex subunit DGCR8 OS=Homo sapiens GN=DGCR8 PE=1 SV=1	--	--	--	--	--	--	--	--	--	--	-	-	-
Unigene52056_All	209	9	0	30714	0	18.2285	--	--	--	--	--	--	--	--	--	--	--	--	--	--	--	--	--	--	--	--	--	--	-	-	-
Unigene52057_All	245	7	3	20378	0.87	14.3541	--	--	--	--	--	--	--	--	--	--	--	--	--	--	--	--	--	--	--	--	--	--	-	-	-
Unigene52058_All	425	18	9	30208	15099	1.00047	--	--	--	--	--	--	--	--	--	--	--	--	--	--	--	--	--	--	--	--	--	--	-	-	-
Unigene52059_All	350	13	0	26492	0	18.0152	gi|432952572|ref|XP_004085140.1|	99.4	5e-20	PREDICTED: uncharacterized protein LOC101172463, partial [Oryzias latipes]	--	--	--	--	--	--	--	--	--	--	--	--	--	--	--	--	--	--	-	-	-
Unigene5206_All	1811	494	772	194555	303953	-0.64367	--	--	--	--	--	--	--	--	--	--	--	--	--	--	--	--	--	--	--	--	--	--	-	-	-
Unigene52060_All	210	7	0	23775	0	17.8591	--	--	--	--	--	--	--	--	--	--	--	--	--	--	--	--	--	--	--	--	--	--	-	-	-
Unigene52061_All	232	8	2	24594	0.61	15.0706	--	--	--	--	--	--	--	--	--	--	--	--	--	--	--	--	--	--	--	--	--	--	-	-	-
Unigene52062_All	274	11	0	28634	0	18.1274	--	--	--	--	--	--	--	--	--	--	--	--	--	--	--	--	--	--	--	--	--	--	-	-	-
Unigene52063_All	204	9	0	31466	0	18.2634	--	--	--	--	--	--	--	--	--	--	--	--	--	--	--	--	--	--	--	--	--	--	-	-	-
Unigene52064_All	213	7	1	23440	0.33	15.7183	--	--	--	--	--	--	--	--	--	--	--	--	--	--	--	--	--	--	--	--	--	--	-	-	-
Unigene52065_All	201	9	7	31936	24832	0.362982	gi|390357847|ref|XP_001179510.2|	94.0	2e-18	PREDICTED: lipoxygenase homology domain-containing protein 1-like [Strongylocentrotus purpuratus]	--	--	--	--	sp|C8YR32|LOXH1_MOUSE	68.6	3e-12	Lipoxygenase homology domain-containing protein 1 OS=Mus musculus GN=Loxhd1 PE=2 SV=1	--	--	--	--	--	--	--	--	--	--	-	-	-
Unigene52066_All	472	20	0	30222	0	18.2052	--	--	--	--	--	--	--	--	--	--	--	--	--	--	--	--	--	--	--	--	--	--	-	-	-
Unigene52067_All	263	10	5	27119	13556	1.00037	gi|115666639|ref|XP_791380.2|	127.5	1e-28	PREDICTED: coiled-coil domain-containing protein 11-like [Strongylocentrotus purpuratus]	gi|296434258|ref|NM_001184868.1|	63.9	3e-07	Saccoglossus kowalevskii coiled-coil domain-containing protein 11-like (LOC100368885), mRNA	sp|Q9D439|CCD11_MOUSE	80.9	6e-16	Coiled-coil domain-containing protein 11 OS=Mus musculus GN=Ccdc11 PE=2 SV=3	--	--	--	--	--	--	--	--	--	--	-	-	-
Unigene52068_All	305	12	1	28062	0.23	16.3593	--	--	--	--	--	--	--	--	--	--	--	--	--	--	--	--	--	--	--	--	--	--	-	-	-
Unigene52069_All	211	9	0	30422	0	18.2148	--	--	--	--	--	--	--	--	--	--	--	--	--	--	--	--	--	--	--	--	--	--	-	-	-
Unigene5207_All	1731	703	1610	289663	663187	-1.19504	gi|75571590|sp|Q66S13.1|NATT4_THANI	67.4	2e-09	RecName: Full=Natterin-4; Flags: Precursor >gi|51863382|gb|AAU11825.1| natterin 4 precursor [Thalassophryne nattereri]	--	--	--	--	sp|Q66S13|NATT4_THANI	67.4	1e-10	Natterin-4 OS=Thalassophryne nattereri PE=2 SV=1	--	--	--	--	--	--	--	--	--	--	-	-	-
Unigene52070_All	313	17	3	38738	0.68	15.5936	gi|390335699|ref|XP_785718.2|	59.7	4e-08	PREDICTED: uncharacterized protein LOC580573 [Strongylocentrotus purpuratus]	--	--	--	--	--	--	--	--	--	--	--	--	--	--	--	--	--	--	-	-	-
Unigene52071_All	228	8	0	25026	0	17.9331	--	--	--	--	--	--	--	--	--	--	--	--	--	--	--	--	--	--	--	--	--	--	-	-	-
Unigene52072_All	270	7	0	18491	0	17.4965	--	--	--	--	--	--	--	--	--	--	--	--	--	--	--	--	--	--	--	--	--	--	-	-	-
Unigene52073_All	288	12	0	29718	0	18.181	--	--	--	--	--	--	--	--	--	--	--	--	--	--	--	--	--	--	--	--	--	--	-	-	-
Unigene52074_All	295	11	2	26595	0.48	15.4763	--	--	--	--	gi|351058991|emb|FO080796.1|	61.9	2e-06	Caenorhabditis elegans Cosmid C36C5, complete sequence	--	--	--	--	--	--	--	--	--	--	--	--	--	--	-	-	-
Unigene52075_All	264	10	1	27017	0.27	16.1556	gi|296434259|ref|NP_001171797.1|	130.6	2e-29	coiled-coil domain-containing protein 11-like [Saccoglossus kowalevskii]	--	--	--	--	sp|Q96M91|CCD11_HUMAN	55.8	2e-08	Coiled-coil domain-containing protein 11 OS=Homo sapiens GN=CCDC11 PE=1 SV=2	--	--	--	--	--	--	--	--	--	--	-	-	-
Unigene52076_All	241	10	4	29595	11835	1.32229	--	--	--	--	--	--	--	--	--	--	--	--	--	--	--	--	--	--	--	--	--	--	-	-	-
Unigene52077_All	286	8	3	19951	0.75	14.5222	gi|390335793|ref|XP_796430.3|	62.8	5e-09	PREDICTED: poly(U)-specific endoribonuclease-D-like [Strongylocentrotus purpuratus]	--	--	--	--	--	--	--	--	--	--	--	--	--	K14648	6e-10	62.8	spu:579079	poly(U)-specific endoribonuclease [EC:3.1.-.-]	-	-	-
Unigene52078_All	208	7	0	24003	0	17.8729	--	--	--	--	--	--	--	--	--	--	--	--	--	--	--	--	--	--	--	--	--	--	-	-	-
Unigene52079_All	270	11	2	29058	0.53	15.4974	gi|390334345|ref|XP_787803.3|	61.6	1e-08	PREDICTED: mitogen-activated protein kinase kinase kinase 9-like [Strongylocentrotus purpuratus]	--	--	--	--	sp|Q64716|INSRR_RAT	54.7	5e-08	Insulin receptor-related protein OS=Rattus norvegicus GN=Insrr PE=1 SV=3	--	--	--	--	--	K04417	2e-08	57.8	tca:664510	mitogen-activated protein kinase kinase kinase 9 [EC:2.7.11.25]	GO:0009987//cellular process	GO:0004672//protein kinase activity	-
Unigene5208_All	270	5	5	13208	13204	0.000436978	--	--	--	--	--	--	--	--	--	--	--	--	--	--	--	--	--	--	--	--	--	--	-	-	-
Unigene52080_All	213	7	0	23440	0	17.8386	--	--	--	--	--	--	--	--	--	--	--	--	--	--	--	--	--	--	--	--	--	--	-	-	-
Unigene52081_All	298	12	8	28721	19142	0.585362	--	--	--	--	--	--	--	--	--	--	--	--	--	--	--	--	--	--	--	--	--	--	-	-	-
Unigene52082_All	208	8	1	27432	0.34	15.9189	gi|390356578|ref|XP_003728822.1|	124.4	1e-27	PREDICTED: uncharacterized protein LOC588946 [Strongylocentrotus purpuratus]	--	--	--	--	sp|A0JP43|EFCB5_MOUSE	67.4	7e-12	EF-hand calcium-binding domain-containing protein 5 OS=Mus musculus GN=Efcab5 PE=2 SV=2	--	--	--	--	--	--	--	--	--	--	-	GO:0005509//calcium ion binding	-
Unigene52083_All	389	15	0	27503	0	18.0692	--	--	--	--	--	--	--	--	--	--	--	--	--	--	--	--	--	--	--	--	--	--	-	-	-
Unigene52084_All	215	8	3	26539	0.99	14.565	--	--	--	--	--	--	--	--	--	--	--	--	--	--	--	--	--	--	--	--	--	--	-	-	-
Unigene52085_All	270	10	5	26416	13204	1.00043	gi|390333586|ref|XP_792615.3|	70.5	2e-11	PREDICTED: AMP deaminase 2-like [Strongylocentrotus purpuratus]	--	--	--	--	--	--	--	--	--	--	--	--	--	K01490	2e-12	71.2	spu:587814	AMP deaminase [EC:3.5.4.6]	-	-	-
Unigene52086_All	243	7	5	20546	14671	0.485888	--	--	--	--	--	--	--	--	--	--	--	--	--	--	--	--	--	--	--	--	--	--	-	-	-
Unigene52087_All	215	9	4	29856	13266	1.17028	--	--	--	--	--	--	--	--	--	--	--	--	--	--	--	--	--	--	--	--	--	--	-	-	-
Unigene52088_All	209	7	7	23888	23881	0.000422819	--	--	--	--	--	--	--	--	--	--	--	--	--	--	--	--	--	--	--	--	--	--	-	-	-
Unigene52089_All	265	12	0	32298	0	18.3011	--	--	--	--	--	--	--	--	--	--	--	--	--	--	--	--	--	--	--	--	--	--	-	-	-
Unigene5209_All	320	16	16	35662	35651	0.000445069	--	--	--	--	--	--	--	--	--	--	--	--	--	--	--	--	--	--	--	--	--	--	-	-	-
Unigene52090_All	334	15	5	32032	10674	1.5854	gi|115942922|ref|XP_783013.2|	143.7	2e-33	PREDICTED: uncharacterized protein C9orf117 homolog [Strongylocentrotus purpuratus] >gi|390353782|ref|XP_003728190.1| PREDICTED: uncharacterized protein C9orf117 homolog [Strongylocentrotus purpuratus]	--	--	--	--	--	--	--	--	--	--	--	--	--	--	--	--	--	--	-	-	-
Unigene52091_All	244	10	0	29231	0	18.1571	--	--	--	--	--	--	--	--	--	--	--	--	--	--	--	--	--	--	--	--	--	--	-	-	-
Unigene52092_All	237	7	3	21066	0.9	14.3589	--	--	--	--	--	--	--	--	--	--	--	--	--	--	--	--	--	--	--	--	--	--	-	-	-
Unigene52093_All	220	9	3	29178	0.97	14.7319	--	--	--	--	--	--	--	--	--	--	--	--	--	--	--	--	--	--	--	--	--	--	-	-	-
Unigene52094_All	217	7	2	23008	0.66	14.8911	--	--	--	--	--	--	--	--	--	--	--	--	--	--	--	--	--	--	--	--	--	--	-	-	-
Unigene52095_All	218	5	0	16359	0	17.3197	--	--	--	--	--	--	--	--	--	--	--	--	--	--	--	--	--	--	--	--	--	--	-	-	-
Unigene52096_All	282	13	2	32880	0.51	15.7283	--	--	--	--	--	--	--	--	--	--	--	--	--	--	--	--	--	--	--	--	--	--	-	-	-
Unigene52097_All	448	15	0	23881	0	17.8655	--	--	--	--	--	--	--	--	--	--	--	--	--	--	--	--	--	--	--	--	--	--	-	-	-
Unigene52098_All	228	8	5	25026	15637	0.678461	gi|390343332|ref|XP_003725851.1|	112.8	4e-24	PREDICTED: uncharacterized protein ENSP00000372125 homolog [Strongylocentrotus purpuratus]	--	--	--	--	--	--	--	--	--	--	--	--	--	--	--	--	--	--	-	-	-
Unigene52099_All	241	9	2	26635	0.59	15.2328	--	--	--	--	--	--	--	--	--	--	--	--	--	--	--	--	--	--	--	--	--	--	-	-	-
Unigene521_All	2189	166	110	54087	35831	0.594072	gi|72009354|ref|XP_783727.1|	593.6	1e-167	PREDICTED: radial spoke head protein 3 homolog [Strongylocentrotus purpuratus]	gi|390353601|ref|XM_778634.3|	266	4e-67	PREDICTED: Strongylocentrotus purpuratus radial spoke head protein 3 homolog (LOC578469), mRNA	sp|Q86UC2|RSPH3_HUMAN	464	5e-130	Radial spoke head protein 3 homolog OS=Homo sapiens GN=RSPH3 PE=2 SV=1	--	--	--	--	--	K03243	3e-10	67.8	pon:100460833	translation initiation factor 5B	-	-	-
Unigene5210_All	324	16	8	35222	17606	1.00041	--	--	--	--	--	--	--	--	--	--	--	--	--	--	--	--	--	--	--	--	--	--	-	-	-
Unigene52100_All	231	7	3	21613	0.93	14.3626	gi|291224220|ref|XP_002732103.1|	90.5	2e-17	PREDICTED: sirtuin 4-like [Saccoglossus kowalevskii]	--	--	--	--	sp|Q8R216|SIR4_MOUSE	82.8	2e-16	NAD-dependent protein deacetylase sirtuin-4 OS=Mus musculus GN=Sirt4 PE=1 SV=3	Cgl0079	54.3	5e-08	COG0846	NAD-dependent protein deacetylases, SIR2 family	K11414	1e-17	88.2	mgp:100543638	NAD-dependent deacetylase sirtuin 4 [EC:3.5.1.-]	GO:0046676//negative regulation of insulin secretion;GO:0008152//metabolic process	GO:0005515//protein binding;GO:0043167//ion binding;GO:0003824//catalytic activity	GO:0005739//mitochondrion
Unigene52101_All	222	9	1	28915	0.32	16.067	--	--	--	--	--	--	--	--	--	--	--	--	--	--	--	--	--	--	--	--	--	--	-	-	-
Unigene52102_All	258	9	4	24880	11055	1.17028	--	--	--	--	--	--	--	--	--	--	--	--	--	--	--	--	--	--	--	--	--	--	-	-	-
Unigene52103_All	215	8	1	26539	0.33	15.9081	--	--	--	--	--	--	--	--	--	--	--	--	--	--	--	--	--	--	--	--	--	--	-	-	-
Unigene52104_All	303	12	1	28247	0.24	16.3623	--	--	--	--	--	--	--	--	--	--	--	--	--	--	--	--	--	--	--	--	--	--	-	-	-
Unigene52105_All	344	13	4	26954	0.83	14.8243	--	--	--	--	--	--	--	--	--	--	--	--	--	--	--	--	--	--	--	--	--	--	-	-	-
Unigene52106_All	212	8	0	26915	0	18.0381	--	--	--	--	--	--	--	--	--	--	--	--	--	--	--	--	--	--	--	--	--	--	-	-	-
Unigene52107_All	223	10	0	31984	0	18.287	--	--	--	--	--	--	--	--	--	--	--	--	--	--	--	--	--	--	--	--	--	--	-	-	-
Unigene52108_All	208	7	0	24003	0	17.8729	--	--	--	--	--	--	--	--	--	--	--	--	--	--	--	--	--	--	--	--	--	--	-	-	-
Unigene52109_All	372	12	0	23008	0	17.8118	--	--	--	--	--	--	--	--	--	--	--	--	--	--	--	--	--	--	--	--	--	--	-	-	-
Unigene5211_All	202	5	11	17654	38828	-1.1371	--	--	--	--	--	--	--	--	--	--	--	--	--	--	--	--	--	--	--	--	--	--	-	-	-
Unigene52110_All	323	9	8	19873	17660	0.170323	gi|390358266|ref|XP_784512.3|	127.5	1e-28	PREDICTED: coiled-coil domain-containing protein 108-like, partial [Strongylocentrotus purpuratus]	--	--	--	--	sp|Q3V0B4|CC108_MOUSE	60.8	6e-10	Coiled-coil domain-containing protein 108 OS=Mus musculus GN=Ccdc108 PE=1 SV=1	--	--	--	--	--	--	--	--	--	--	-	-	-
Unigene52111_All	347	13	1	26721	0.21	16.4164	--	--	--	--	--	--	--	--	--	--	--	--	--	--	--	--	--	--	--	--	--	--	-	-	-
Unigene52112_All	204	6	2	20978	0.7	14.6803	--	--	--	--	--	--	--	--	--	--	--	--	--	--	--	--	--	--	--	--	--	--	-	-	-
Unigene52113_All	229	8	0	24917	0	17.9268	--	--	--	--	--	--	--	--	--	--	--	--	--	--	--	--	--	--	--	--	--	--	-	-	-
Unigene52114_All	243	10	3	29351	0.88	14.8698	--	--	--	--	--	--	--	--	--	--	--	--	--	--	--	--	--	--	--	--	--	--	-	-	-
Unigene52115_All	207	6	0	20674	0	17.6575	--	--	--	--	--	--	--	--	--	--	--	--	--	--	--	--	--	--	--	--	--	--	-	-	-
Unigene52116_All	237	9	0	27085	0	18.0471	--	--	--	--	--	--	--	--	--	--	--	--	--	--	--	--	--	--	--	--	--	--	-	-	-
Unigene52117_All	710	27	3	27123	0.3	16.0445	--	--	--	--	--	--	--	--	--	--	--	--	--	--	--	--	--	--	--	--	--	--	-	-	-
Unigene52118_All	241	9	1	26635	0.3	16.0378	--	--	--	--	--	--	--	--	--	--	--	--	--	--	--	--	--	--	--	--	--	--	-	-	-
Unigene52119_All	318	12	5	26915	11211	1.26349	gi|390335000|ref|XP_786430.2|	116.3	4e-25	PREDICTED: transient receptor potential cation channel subfamily V member 6-like [Strongylocentrotus purpuratus]	--	--	--	--	--	--	--	--	--	--	--	--	--	--	--	--	--	--	GO:0006810//transport	-	-
Unigene5212_All	268	17	10	45243	26606	0.765941	--	--	--	--	--	--	--	--	--	--	--	--	--	--	--	--	--	--	--	--	--	--	-	-	-
Unigene52120_All	238	9	1	26971	0.3	16.0425	--	--	--	--	--	--	--	--	--	--	--	--	--	--	--	--	--	--	--	--	--	--	-	-	-
Unigene52121_All	402	13	2	23065	0.35	15.6304	gi|390346194|ref|XP_787239.3|	173.3	3e-42	PREDICTED: glutamate receptor, ionotropic kainate 2-like [Strongylocentrotus purpuratus]	gi|390346193|ref|XM_782146.3|	61.9	2e-06	PREDICTED: Strongylocentrotus purpuratus glutamate receptor, ionotropic kainate 2-like (LOC582183), mRNA	sp|P19493|GRIA4_RAT	87.0	1e-17	Glutamate receptor 4 OS=Rattus norvegicus GN=Gria4 PE=1 SV=1	--	--	--	--	--	K05207	7e-22	102	bfo:BRAFLDRAFT_75112	glutamate receptor delta-2 subunit	-	GO:0005216//ion channel activity	GO:0016020//membrane
Unigene52122_All	226	9	1	28403	0.32	16.0608	--	--	--	--	--	--	--	--	--	--	--	--	--	--	--	--	--	--	--	--	--	--	-	-	-
Unigene52123_All	476	19	9	28470	13482	1.0784	--	--	--	--	--	--	--	--	--	--	--	--	--	--	--	--	--	--	--	--	--	--	-	-	-
Unigene52124_All	314	12	1	27257	0.23	16.3465	gi|270011923|gb|EFA08371.1|	74.7	1e-12	hypothetical protein TcasGA2_TC006014 [Tribolium castaneum]	--	--	--	--	sp|Q95SX7|RTBS_DROME	63.5	1e-10	Probable RNA-directed DNA polymerase from transposon BS OS=Drosophila melanogaster GN=RTase PE=2 SV=1	--	--	--	--	--	K08017	1e-08	58.2	hmg:100197999	advillin	-	-	-
Unigene52125_All	348	13	3	26644	0.61	15.1861	gi|260824517|ref|XP_002607214.1|	87.0	2e-16	hypothetical protein BRAFLDRAFT_118626 [Branchiostoma floridae] >gi|229292560|gb|EEN63224.1| hypothetical protein BRAFLDRAFT_118626 [Branchiostoma floridae]	--	--	--	--	sp|Q96RY7|IF140_HUMAN	73.2	1e-13	Intraflagellar transport protein 140 homolog OS=Homo sapiens GN=IFT140 PE=1 SV=1	--	--	--	--	--	--	--	--	--	--	-	-	-
Unigene52126_All	230	7	0	21707	0	17.7278	--	--	--	--	--	--	--	--	--	--	--	--	--	--	--	--	--	--	--	--	--	--	-	-	-
Unigene52127_All	391	14	0	25538	0	17.9623	--	--	--	--	--	--	--	--	--	--	--	--	--	--	--	--	--	--	--	--	--	--	-	-	-
Unigene52128_All	208	8	0	27432	0	18.0655	--	--	--	--	--	--	--	--	--	--	--	--	--	--	--	--	--	--	--	--	--	--	-	-	-
Unigene52129_All	202	6	8	21185	28239	-0.414644	--	--	--	--	--	--	--	--	--	--	--	--	--	--	--	--	--	--	--	--	--	--	-	-	-
Unigene5213_All	346	23	37	47412	76249	-0.685465	gi|390358208|ref|XP_781518.3|	125.2	9e-28	PREDICTED: uncharacterized protein LOC576080 [Strongylocentrotus purpuratus]	--	--	--	--	sp|Q5G266|NETR_TRAPH	119	2e-27	Neurotrypsin OS=Trachypithecus phayrei GN=PRSS12 PE=3 SV=1	--	--	--	--	--	K09624	9e-27	118	bta:512034	protease, serine, 12 (neurotrypsin, motopsin) [EC:3.4.21.-]	GO:0031638//zymogen activation;GO:0006508//proteolysis	GO:0004252//serine-type endopeptidase activity	GO:0043083//synaptic cleft;GO:0030425//dendrite;GO:0043195//terminal bouton;GO:0031410//cytoplasmic vesicle
Unigene52130_All	275	11	3	28529	0.78	14.9882	--	--	--	--	--	--	--	--	--	--	--	--	--	--	--	--	--	--	--	--	--	--	-	-	-
Unigene52131_All	236	8	0	24178	0	17.8833	--	--	--	--	--	--	--	--	--	--	--	--	--	--	--	--	--	--	--	--	--	--	-	-	-
Unigene52132_All	350	14	8	28529	16298	0.80773	--	--	--	--	--	--	--	--	--	--	--	--	--	--	--	--	--	--	--	--	--	--	-	-	-
Unigene52133_All	285	10	0	25026	0	17.9331	--	--	--	--	--	--	--	--	--	--	--	--	--	--	--	--	--	--	--	--	--	--	-	-	-
Unigene52134_All	226	10	4	31559	12620	1.32233	--	--	--	--	--	--	--	--	--	--	--	--	--	--	--	--	--	--	--	--	--	--	-	-	-
Unigene52135_All	230	11	0	34111	0	18.3799	--	--	--	--	--	--	--	--	--	--	--	--	--	--	--	--	--	--	--	--	--	--	-	-	-
Unigene52136_All	243	8	0	23481	0	17.8411	--	--	--	--	--	--	--	--	--	--	--	--	--	--	--	--	--	--	--	--	--	--	-	-	-
Unigene52137_All	245	8	4	23289	11641	1.00043	--	--	--	--	--	--	--	--	--	--	--	--	--	--	--	--	--	--	--	--	--	--	-	-	-
Unigene52138_All	225	8	3	25360	0.95	14.5589	--	--	--	--	--	--	--	--	--	--	--	--	--	--	--	--	--	--	--	--	--	--	-	-	-
Unigene52139_All	310	16	2	36812	0.46	16.0044	--	--	--	--	--	--	--	--	--	--	--	--	--	--	--	--	--	--	--	--	--	--	-	-	-
Unigene5214_All	396	25	11	45028	19806	1.18488	--	--	--	--	--	--	--	--	--	--	--	--	--	--	--	--	--	--	--	--	--	--	-	-	-
Unigene52140_All	309	11	7	25390	16153	0.652455	--	--	--	--	--	--	--	--	--	--	--	--	--	--	--	--	--	--	--	--	--	--	-	-	-
Unigene52141_All	202	8	4	28247	14119	1.00045	--	--	--	--	--	--	--	--	--	--	--	--	--	--	--	--	--	--	--	--	--	--	-	-	-
Unigene52142_All	223	8	3	25587	0.96	14.5602	--	--	--	--	--	--	--	--	--	--	--	--	--	--	--	--	--	--	--	--	--	--	-	-	-
Unigene52143_All	244	11	7	32154	20456	0.652472	gi|390339335|ref|XP_797229.3|	73.9	2e-12	PREDICTED: neurogenic locus Notch protein-like [Strongylocentrotus purpuratus]	--	--	--	--	sp|P49013|FBP3_STRPU	113	8e-26	Fibropellin-3 OS=Strongylocentrotus purpuratus GN=EGF3 PE=1 SV=1	--	--	--	--	--	K02599	2e-26	117	aga:AgaP_AGAP001015	Notch	GO:0050789//regulation of biological process;GO:0032502//developmental process;GO:0044763	-	GO:0016020//membrane
Unigene52144_All	250	11	0	31382	0	18.2596	--	--	--	--	--	--	--	--	--	--	--	--	--	--	--	--	--	--	--	--	--	--	-	-	-
Unigene52145_All	219	10	0	32568	0	18.3131	--	--	--	--	--	--	--	--	--	--	--	--	--	--	--	--	--	--	--	--	--	--	-	-	-
Unigene52146_All	288	11	1	27242	0.25	16.2581	--	--	--	--	--	--	--	--	--	--	--	--	--	--	--	--	--	--	--	--	--	--	-	-	-
Unigene52147_All	262	12	1	32667	0.27	16.4218	--	--	--	--	--	--	--	--	--	--	--	--	--	--	--	--	--	--	--	--	--	--	-	-	-
Unigene52148_All	342	16	3	33368	0.63	15.4891	--	--	--	--	--	--	--	--	--	--	--	--	--	--	--	--	--	--	--	--	--	--	-	-	-
Unigene52149_All	296	13	2	31325	0.48	15.7164	gi|72047943|ref|XP_797673.1|	154.1	1e-36	PREDICTED: leucine-rich repeat-containing protein 48-like [Strongylocentrotus purpuratus]	gi|390352012|ref|XM_792580.3|	69.9	6e-09	PREDICTED: Strongylocentrotus purpuratus leucine-rich repeat-containing protein 48-like (LOC593089), mRNA	sp|Q5XI54|LRC48_RAT	98.6	3e-21	Leucine-rich repeat-containing protein 48 OS=Rattus norvegicus GN=Lrrc48 PE=2 SV=1	--	--	--	--	--	--	--	--	--	--	-	-	GO:0005737//cytoplasm
Unigene5215_All	277	11	10	28324	25741	0.137956	--	--	--	--	--	--	--	--	--	--	--	--	--	--	--	--	--	--	--	--	--	--	-	-	-
Unigene52150_All	426	16	0	26788	0	18.0312	--	--	--	--	--	--	--	--	--	--	--	--	--	--	--	--	--	--	--	--	--	--	-	-	-
Unigene52151_All	301	12	1	28435	0.24	16.365	--	--	--	--	--	--	--	--	--	--	--	--	--	--	--	--	--	--	--	--	--	--	-	-	-
Unigene52152_All	463	21	8	32350	12320	1.39276	gi|390335314|ref|XP_788037.3|	52.8	6e-06	PREDICTED: uncharacterized protein LOC583016 [Strongylocentrotus purpuratus]	--	--	--	--	--	--	--	--	--	--	--	--	--	--	--	--	--	--	-	-	-
Unigene52153_All	335	15	3	31936	0.64	15.4002	--	--	--	--	--	--	--	--	--	--	--	--	--	--	--	--	--	--	--	--	--	--	-	-	-
Unigene52154_All	262	11	3	29945	0.82	14.996	--	--	--	--	--	--	--	--	--	--	--	--	--	--	--	--	--	--	--	--	--	--	-	-	-
Unigene52155_All	217	5	4	16434	13143	0.322387	--	--	--	--	--	--	--	--	--	--	--	--	--	--	--	--	--	--	--	--	--	--	-	-	-
Unigene52156_All	319	14	5	31302	11176	1.48584	gi|167537900|ref|XP_001750617.1|	60.1	3e-08	hypothetical protein [Monosiga brevicollis MX1] >gi|163770913|gb|EDQ84590.1| predicted protein [Monosiga brevicollis MX1]	--	--	--	--	--	--	--	--	--	--	--	--	--	--	--	--	--	--	-	-	-
Unigene52157_All	223	10	2	31984	0.64	15.4004	--	--	--	--	--	--	--	--	--	--	--	--	--	--	--	--	--	--	--	--	--	--	-	-	-
Unigene52158_All	248	7	2	20132	0.58	14.8643	gi|156357286|ref|XP_001624152.1|	77.8	1e-13	predicted protein [Nematostella vectensis] >gi|156210910|gb|EDO32052.1| predicted protein [Nematostella vectensis]	--	--	--	--	sp|P17644|ACH2_DROME	74.3	6e-14	Acetylcholine receptor subunit alpha-like 2 OS=Drosophila melanogaster GN=nAcRalpha-96Ab PE=2 SV=1	--	--	--	--	--	K05312	2e-13	74.3	dvi:Dvir_GJ23817	nicotinic acetylcholine receptor, invertebrate	-	GO:0004889//acetylcholine-activated cation-selective channel activity	GO:0005887//integral to plasma membrane
Unigene52159_All	214	7	0	23330	0	17.8318	--	--	--	--	--	--	--	--	--	--	--	--	--	--	--	--	--	--	--	--	--	--	-	-	-
Unigene5216_All	493	16	30	23148	43389	-0.906439	--	--	--	--	--	--	--	--	--	--	--	--	--	--	--	--	--	--	--	--	--	--	-	-	-
Unigene52160_All	219	11	1	35825	0.33	16.3611	--	--	--	--	--	--	--	--	--	--	--	--	--	--	--	--	--	--	--	--	--	--	-	-	-
Unigene52161_All	234	8	1	24384	0.3	15.8787	--	--	--	--	--	--	--	--	--	--	--	--	--	--	--	--	--	--	--	--	--	--	-	-	-
Unigene52162_All	218	7	0	22902	0	17.8051	--	--	--	--	--	--	--	--	--	--	--	--	--	--	--	--	--	--	--	--	--	--	-	-	-
Unigene52163_All	246	9	2	26094	0.58	15.2285	--	--	--	--	--	--	--	--	--	--	--	--	--	--	--	--	--	--	--	--	--	--	-	-	-
Unigene52164_All	278	12	4	30787	10259	1.58542	--	--	--	--	--	--	--	--	--	--	--	--	--	--	--	--	--	--	--	--	--	--	-	-	-
Unigene52165_All	313	12	0	27345	0	18.0609	--	--	--	--	--	--	--	--	--	--	--	--	--	--	--	--	--	--	--	--	--	--	-	-	-
Unigene52166_All	253	9	2	25372	0.56	15.2224	--	--	--	--	--	--	--	--	--	--	--	--	--	--	--	--	--	--	--	--	--	--	-	-	-
Unigene52167_All	325	12	0	26335	0	18.0066	--	--	--	--	--	--	--	--	--	--	--	--	--	--	--	--	--	--	--	--	--	--	-	-	-
Unigene52168_All	323	12	6	26498	13245	1.00043	--	--	--	--	--	--	--	--	--	--	--	--	--	--	--	--	--	--	--	--	--	--	-	-	-
Unigene52169_All	374	13	0	24792	0	17.9195	--	--	--	--	--	--	--	--	--	--	--	--	--	--	--	--	--	--	--	--	--	--	-	-	-
Unigene5217_All	420	18	22	30567	37349	-0.289094	--	--	--	--	--	--	--	--	--	--	--	--	--	--	--	--	--	--	--	--	--	--	-	-	-
Unigene52170_All	445	16	1	25644	0.16	16.5886	--	--	--	--	--	--	--	--	--	--	--	--	--	--	--	--	--	--	--	--	--	--	-	-	-
Unigene52171_All	219	8	4	26054	13023	1.00044	gi|301771604|ref|XP_002921221.1|	60.8	2e-08	PREDICTED: 1-phosphatidylinositol-4,5-bisphosphate phosphodiesterase beta-4-like isoform 2 [Ailuropoda melanoleuca]	gi|345789587|ref|XM_854626.2|	77.8	2e-11	PREDICTED: Canis lupus familiaris phospholipase C, beta 4, transcript variant 6 (PLCB4), mRNA	sp|Q15147|PLCB4_HUMAN	60.5	9e-10	1-phosphatidylinositol 4,5-bisphosphate phosphodiesterase beta-4 OS=Homo sapiens GN=PLCB4 PE=1 SV=3	--	--	--	--	--	K05858	2e-09	60.8	aml:100480603	phosphatidylinositol phospholipase C, beta [EC:3.1.4.11]	-	GO:0004629//phospholipase C activity	GO:0005829//cytosol
Unigene52172_All	307	12	3	27879	0.7	15.0946	gi|348522022|ref|XP_003448525.1|	75.1	1e-12	PREDICTED: leucine-rich repeat-containing protein 42-like [Oreochromis niloticus]	--	--	--	--	sp|Q9Y546|LRC42_HUMAN	66.6	1e-11	Leucine-rich repeat-containing protein 42 OS=Homo sapiens GN=LRRC42 PE=1 SV=1	--	--	--	--	--	--	--	--	--	--	-	-	-
Unigene52173_All	233	9	2	27550	0.61	15.2398	--	--	--	--	--	--	--	--	--	--	--	--	--	--	--	--	--	--	--	--	--	--	-	-	-
Unigene52174_All	229	8	1	24917	0.31	15.8862	--	--	--	--	--	--	--	--	--	--	--	--	--	--	--	--	--	--	--	--	--	--	-	-	-
Unigene52175_All	341	13	1	27191	0.21	16.4247	--	--	--	--	--	--	--	--	--	--	--	--	--	--	--	--	--	--	--	--	--	--	-	-	-
Unigene52176_All	230	9	1	27909	0.31	16.0548	--	--	--	--	--	--	--	--	--	--	--	--	--	--	--	--	--	--	--	--	--	--	-	-	-
Unigene52177_All	321	14	0	31107	0	18.2469	--	--	--	--	--	--	--	--	--	--	--	--	--	--	--	--	--	--	--	--	--	--	-	-	-
Unigene52178_All	218	8	0	26174	0	17.9978	--	--	--	--	--	--	--	--	--	--	--	--	--	--	--	--	--	--	--	--	--	--	-	-	-
Unigene52179_All	274	11	0	28634	0	18.1274	--	--	--	--	--	--	--	--	--	--	--	--	--	--	--	--	--	--	--	--	--	--	-	-	-
Unigene5218_All	226	9	9	28403	28395	0.000406406	--	--	--	--	--	--	--	--	--	--	--	--	--	--	--	--	--	--	--	--	--	--	-	-	-
Unigene52180_All	282	10	1	25292	0.25	16.1295	--	--	--	--	--	--	--	--	--	--	--	--	--	--	--	--	--	--	--	--	--	--	-	-	-
Unigene52181_All	513	18	7	25026	0.97	14.5096	gi|291238761|ref|XP_002739294.1|	268.1	1e-70	PREDICTED: coiled-coil domain containing 39-like [Saccoglossus kowalevskii]	--	--	--	--	sp|Q0V9R4|CCD39_XENTR	195	5e-50	Coiled-coil domain-containing protein 39 OS=Xenopus tropicalis GN=ccdc39 PE=2 SV=1	--	--	--	--	--	K04514	4e-06	51.2	xla:394289	Rho-associated, coiled-coil containing protein kinase [EC:2.7.11.1]	GO:0060285//ciliary cell motility;GO:0060286//flagellar cell motility;GO:0060287//epithelial cilium movement involved in determination of left/right asymmetry;GO:0070286//axonemal dynein complex assembly	-	GO:0035085//cilium axoneme
Unigene52182_All	302	10	0	23617	0	17.8495	--	--	--	--	--	--	--	--	--	--	--	--	--	--	--	--	--	--	--	--	--	--	-	-	-
Unigene52183_All	203	8	2	28108	0.7	15.0961	--	--	--	--	--	--	--	--	--	--	--	--	--	--	--	--	--	--	--	--	--	--	-	-	-
Unigene52184_All	281	9	3	22844	0.76	14.6951	--	--	--	--	--	--	--	--	--	--	--	--	--	--	--	--	--	--	--	--	--	--	-	-	-
Unigene52185_All	246	7	0	20295	0	17.6308	--	--	--	--	--	--	--	--	--	--	--	--	--	--	--	--	--	--	--	--	--	--	-	-	-
Unigene52186_All	204	6	2	20978	0.7	14.6803	--	--	--	--	--	--	--	--	--	--	--	--	--	--	--	--	--	--	--	--	--	--	-	-	-
Unigene52187_All	377	12	8	22703	15131	0.585372	--	--	--	--	--	--	--	--	--	--	--	--	--	--	--	--	--	--	--	--	--	--	-	-	-
Unigene52188_All	371	12	7	23070	13453	0.778086	--	--	--	--	--	--	--	--	--	--	--	--	--	--	--	--	--	--	--	--	--	--	-	-	-
Unigene52189_All	211	8	2	27042	0.68	15.089	--	--	--	--	--	--	--	--	--	--	--	--	--	--	--	--	--	--	--	--	--	--	-	-	-
Unigene5219_All	261	14	9	38258	24587	0.637864	--	--	--	--	--	--	--	--	--	--	--	--	--	--	--	--	--	--	--	--	--	--	-	-	-
Unigene52190_All	262	10	5	27223	13607	1.00047	--	--	--	--	--	--	--	--	--	--	--	--	--	--	--	--	--	--	--	--	--	--	-	-	-
Unigene52191_All	325	15	0	32919	0	18.3286	--	--	--	--	--	--	--	--	--	--	--	--	--	--	--	--	--	--	--	--	--	--	-	-	-
Unigene52192_All	272	11	8	28844	20971	0.459874	--	--	--	--	--	--	--	--	--	--	--	--	--	--	--	--	--	--	--	--	--	--	-	-	-
Unigene52193_All	294	10	1	24260	0.24	16.1121	gi|291224115|ref|XP_002732052.1|	102.4	6e-21	PREDICTED: Gap-Pol polyprotein-like [Saccoglossus kowalevskii]	--	--	--	--	sp|P20825|POL2_DROME	53.9	8e-08	Retrovirus-related Pol polyprotein from transposon 297 OS=Drosophila melanogaster GN=pol PE=4 SV=1	--	--	--	--	--	K04228	3e-16	83.6	dre:100151502	arginine vasopressin receptor 2	-	-	-
Unigene52194_All	291	10	0	24510	0	17.903	--	--	--	--	--	--	--	--	--	--	--	--	--	--	--	--	--	--	--	--	--	--	-	-	-
Unigene52195_All	389	14	2	25669	0.37	15.7475	--	--	--	--	--	--	--	--	--	--	--	--	--	--	--	--	--	--	--	--	--	--	-	-	-
Unigene52196_All	203	5	1	17567	0.35	15.2487	--	--	--	--	--	--	--	--	--	--	--	--	--	--	--	--	--	--	--	--	--	--	-	-	-
Unigene52197_All	706	26	0	26267	0	18.0029	--	--	--	--	--	--	--	--	--	--	--	--	--	--	--	--	--	--	--	--	--	--	-	-	-
Unigene52198_All	205	5	0	17396	0	17.4084	--	--	--	--	--	--	--	--	--	--	--	--	--	--	--	--	--	--	--	--	--	--	-	-	-
Unigene52199_All	301	11	6	26065	14213	0.874898	gi|260781941|ref|XP_002586053.1|	172.2	6e-42	hypothetical protein BRAFLDRAFT_272644 [Branchiostoma floridae] >gi|229271139|gb|EEN42064.1| hypothetical protein BRAFLDRAFT_272644 [Branchiostoma floridae]	gi|291245080|ref|XM_002742375.1|	133	5e-28	PREDICTED: Saccoglossus kowalevskii nardilysin-like (LOC100367295), mRNA	sp|P47245|NRDC_RAT	159	2e-39	Nardilysin OS=Rattus norvegicus GN=Nrd1 PE=2 SV=1	YLR389c	106	9e-24	COG1025	Secreted/periplasmic Zn-dependent peptidases, insulinase-like	K01411	7e-43	172	bfo:BRAFLDRAFT_272644	nardilysin [EC:3.4.24.61]	GO:0006508//proteolysis	GO:0046872//metal ion binding;GO:0004222//metalloendopeptidase activity	-
Unigene522_All	1185	60	37	36113	22263	0.697868	gi|390333438|ref|XP_798150.3|	203.8	1e-50	PREDICTED: zinc finger homeobox protein 4 isoform 2 [Strongylocentrotus purpuratus]	--	--	--	--	sp|Q86UP3|ZFHX4_HUMAN	124	4e-28	Zinc finger homeobox protein 4 OS=Homo sapiens GN=ZFHX4 PE=1 SV=1	--	--	--	--	--	K09378	2e-51	203	spu:593587	AT-binding transcription factor 1	-	-	-
Unigene5220_All	256	12	19	33433	52920	-0.662539	--	--	--	--	--	--	--	--	--	--	--	--	--	--	--	--	--	--	--	--	--	--	-	-	-
Unigene52200_All	200	9	2	32096	0.71	15.2688	--	--	--	--	--	--	--	--	--	--	--	--	--	--	--	--	--	--	--	--	--	--	-	-	-
Unigene52201_All	208	4	0	13716	0	17.0655	--	--	--	--	--	--	--	--	--	--	--	--	--	--	--	--	--	--	--	--	--	--	-	-	-
Unigene52202_All	234	9	4	27432	12189	1.17027	--	--	--	--	--	--	--	--	--	--	--	--	--	--	--	--	--	--	--	--	--	--	-	-	-
Unigene52203_All	234	10	0	30480	0	18.2175	--	--	--	--	--	--	--	--	--	--	--	--	--	--	--	--	--	--	--	--	--	--	-	-	-
Unigene52204_All	226	9	2	28403	0.63	15.2458	--	--	--	--	--	--	--	--	--	--	--	--	--	--	--	--	--	--	--	--	--	--	-	-	-
Unigene52205_All	206	4	0	13849	0	17.0794	--	--	--	--	--	--	--	--	--	--	--	--	--	--	--	--	--	--	--	--	--	--	-	-	-
Unigene52206_All	254	9	0	25272	0	17.9472	--	--	--	--	--	--	--	--	--	--	--	--	--	--	--	--	--	--	--	--	--	--	-	-	-
Unigene52207_All	205	6	0	20875	0	17.6714	--	--	--	--	--	--	--	--	--	--	--	--	--	--	--	--	--	--	--	--	--	--	-	-	-
Unigene52208_All	240	9	0	26746	0	18.029	--	--	--	--	--	--	--	--	--	--	--	--	--	--	--	--	--	--	--	--	--	--	-	-	-
Unigene52209_All	262	9	4	24501	10886	1.17036	--	--	--	--	--	--	--	--	--	--	--	--	--	--	--	--	--	--	--	--	--	--	-	-	-
Unigene5221_All	322	13	8	28795	17715	0.700844	--	--	--	--	--	--	--	--	--	--	--	--	--	--	--	--	--	--	--	--	--	--	-	-	-
Unigene52210_All	260	9	0	24689	0	17.9135	--	--	--	--	--	--	--	--	--	--	--	--	--	--	--	--	--	--	--	--	--	--	-	-	-
Unigene52211_All	200	6	0	21397	0	17.7071	--	--	--	--	--	--	--	--	--	--	--	--	--	--	--	--	--	--	--	--	--	--	-	-	-
Unigene52212_All	207	6	0	20674	0	17.6575	--	--	--	--	--	--	--	--	--	--	--	--	--	--	--	--	--	--	--	--	--	--	-	-	-
Unigene52213_All	213	9	2	30137	0.67	15.2573	--	--	--	--	--	--	--	--	--	--	--	--	--	--	--	--	--	--	--	--	--	--	-	-	-
Unigene52214_All	221	5	0	16137	0	17.3	--	--	--	--	--	--	--	--	--	--	--	--	--	--	--	--	--	--	--	--	--	--	-	-	-
Unigene52215_All	340	13	2	27271	0.42	15.6802	--	--	--	--	--	--	--	--	--	--	--	--	--	--	--	--	--	--	--	--	--	--	-	-	-
Unigene52216_All	283	12	0	30243	0	18.2062	--	--	--	--	--	--	--	--	--	--	--	--	--	--	--	--	--	--	--	--	--	--	-	-	-
Unigene52217_All	216	7	3	23114	0.99	14.3718	--	--	--	--	--	--	--	--	--	--	--	--	--	--	--	--	--	--	--	--	--	--	-	-	-
Unigene52218_All	498	19	2	27212	0.29	16.1038	--	--	--	--	--	--	--	--	--	--	--	--	--	--	--	--	--	--	--	--	--	--	-	-	-
Unigene52219_All	207	8	0	27565	0	18.0725	--	--	--	--	--	--	--	--	--	--	--	--	--	--	--	--	--	--	--	--	--	--	-	-	-
Unigene5222_All	368	19	10	36825	19376	0.926411	--	--	--	--	--	--	--	--	--	--	--	--	--	--	--	--	--	--	--	--	--	--	-	-	-
Unigene52220_All	234	10	3	30480	0.91	14.8754	--	--	--	--	--	--	--	--	--	--	--	--	--	--	--	--	--	--	--	--	--	--	-	-	-
Unigene52221_All	345	13	2	26876	0.41	15.6759	--	--	--	--	--	--	--	--	--	--	--	--	--	--	--	--	--	--	--	--	--	--	-	-	-
Unigene52222_All	319	13	5	29066	11176	1.37892	--	--	--	--	--	--	--	--	--	--	--	--	--	--	--	--	--	--	--	--	--	--	-	-	-
Unigene52223_All	340	13	0	27271	0	18.057	--	--	--	--	--	--	--	--	--	--	--	--	--	--	--	--	--	--	--	--	--	--	-	-	-
Unigene52224_All	245	10	1	29112	0.29	16.1841	--	--	--	--	--	--	--	--	--	--	--	--	--	--	--	--	--	--	--	--	--	--	-	-	-
Unigene52225_All	284	9	2	22603	0.5	15.1962	--	--	--	--	--	--	--	--	--	--	--	--	--	--	--	--	--	--	--	--	--	--	-	-	-
Unigene52226_All	262	7	0	19056	0	17.5399	--	--	--	--	--	--	--	--	--	--	--	--	--	--	--	--	--	--	--	--	--	--	-	-	-
Unigene52227_All	369	12	0	23195	0	17.8235	--	--	--	--	--	--	--	--	--	--	--	--	--	--	--	--	--	--	--	--	--	--	-	-	-
Unigene52228_All	219	9	3	29311	0.98	14.7324	--	--	--	--	--	--	--	--	--	--	--	--	--	--	--	--	--	--	--	--	--	--	-	-	-
Unigene52229_All	204	4	0	13985	0	17.0935	--	--	--	--	--	--	--	--	--	--	--	--	--	--	--	--	--	--	--	--	--	--	-	-	-
Unigene5223_All	579	31	5	38187	0.62	15.7034	gi|449665758|ref|XP_004206212.1|	53.9	5e-06	PREDICTED: RNA-directed DNA polymerase from mobile element jockey-like [Hydra magnipapillata]	--	--	--	--	--	--	--	--	--	--	--	--	--	--	--	--	--	--	-	-	-
Unigene52230_All	257	9	1	24977	0.28	16.0142	--	--	--	--	--	--	--	--	--	--	--	--	--	--	--	--	--	--	--	--	--	--	-	-	-
Unigene52231_All	395	12	3	21668	0.54	15.0438	--	--	--	--	--	--	--	--	--	--	--	--	--	--	--	--	--	--	--	--	--	--	-	-	-
Unigene52232_All	207	7	0	24119	0	17.8798	--	--	--	--	--	--	--	--	--	--	--	--	--	--	--	--	--	--	--	--	--	--	-	-	-
Unigene52233_All	259	8	0	22030	0	17.7491	--	--	--	--	--	--	--	--	--	--	--	--	--	--	--	--	--	--	--	--	--	--	-	-	-
Unigene52234_All	247	9	5	25988	14434	0.84837	--	--	--	--	--	--	--	--	--	--	--	--	--	--	--	--	--	--	--	--	--	--	-	-	-
Unigene52235_All	220	8	1	25936	0.32	15.9002	gi|390369382|ref|XP_786422.3|	111.7	1e-23	PREDICTED: ankyrin-2-like [Strongylocentrotus purpuratus]	--	--	--	--	--	--	--	--	--	--	--	--	--	--	--	--	--	--	-	-	-
Unigene52236_All	245	8	0	23289	0	17.8293	gi|34392586|dbj|BAC82626.1|	37.4	1e-07	pol-like protein [Ciona intestinalis]	--	--	--	--	--	--	--	--	--	--	--	--	--	--	--	--	--	--	-	-	-
Unigene52237_All	443	19	8	30590	12876	1.24837	--	--	--	--	--	--	--	--	--	--	--	--	--	--	--	--	--	--	--	--	--	--	-	-	-
Unigene52238_All	360	12	8	23775	15845	0.585415	gi|47221021|emb|CAG12715.1|	66.2	5e-10	unnamed protein product [Tetraodon nigroviridis]	--	--	--	--	sp|Q15973|ZN124_HUMAN	62.4	2e-10	Zinc finger protein 124 OS=Homo sapiens GN=ZNF124 PE=2 SV=2	--	--	--	--	--	K09230	6e-10	62.8	ecb:100061566	SCAN domain-containing zinc finger protein	-	-	-
Unigene52239_All	241	7	5	20716	14793	0.485828	--	--	--	--	--	--	--	--	--	--	--	--	--	--	--	--	--	--	--	--	--	--	-	-	-
Unigene5224_All	520	30	15	41148	20568	1.00042	--	--	--	--	--	--	--	--	--	--	--	--	--	--	--	--	--	--	--	--	--	--	-	-	-
Unigene52240_All	266	10	4	26813	10722	1.32235	--	--	--	--	--	--	--	--	--	--	--	--	--	--	--	--	--	--	--	--	--	--	-	-	-
Unigene52241_All	439	18	6	29244	0.97	14.7322	--	--	--	--	--	--	--	--	--	--	--	--	--	--	--	--	--	--	--	--	--	--	-	-	-
Unigene52242_All	276	7	0	18089	0	17.4648	--	--	--	--	--	--	--	--	--	--	--	--	--	--	--	--	--	--	--	--	--	--	-	-	-
Unigene52243_All	264	9	4	24315	10803	1.17041	--	--	--	--	--	--	--	--	--	--	--	--	--	--	--	--	--	--	--	--	--	--	-	-	-
Unigene52244_All	270	12	3	31699	0.79	15.1166	--	--	--	--	--	--	--	--	--	--	--	--	--	--	--	--	--	--	--	--	--	--	-	-	-
Unigene52245_All	206	9	0	31161	0	18.2494	--	--	--	--	--	--	--	--	--	--	--	--	--	--	--	--	--	--	--	--	--	--	-	-	-
Unigene52246_All	296	12	0	28915	0	18.1415	--	--	--	--	--	--	--	--	--	--	--	--	--	--	--	--	--	--	--	--	--	--	-	-	-
Unigene52247_All	300	11	1	26152	0.24	16.2408	gi|115650592|ref|XP_794524.2|	80.9	2e-14	PREDICTED: hyalin-like, partial [Strongylocentrotus purpuratus]	--	--	--	--	sp|O76536|HYAL_STRPU	69.7	1e-12	Hyalin (Fragment) OS=Strongylocentrotus purpuratus PE=2 SV=1	--	--	--	--	--	--	--	--	--	--	-	-	-
Unigene52248_All	288	10	1	24765	0.25	16.1205	gi|390368336|ref|XP_001195484.2|	143.3	3e-33	PREDICTED: potassium/sodium hyperpolarization-activated cyclic nucleotide-gated channel 4-like, partial [Strongylocentrotus purpuratus]	--	--	--	--	sp|Q9JKA7|HCN4_RAT	128	3e-30	Potassium/sodium hyperpolarization-activated cyclic nucleotide-gated channel 4 OS=Rattus norvegicus GN=Hcn4 PE=2 SV=1	--	--	--	--	--	K08282	5e-31	132	dme:Dmel_CG8585	non-specific serine/threonine protein kinase [EC:2.7.11.1]	GO:0055085//transmembrane transport;GO:0006813//potassium ion transport	GO:0005249//voltage-gated potassium channel activity;GO:0004692//cGMP-dependent protein kinase activity;GO:0000166//nucleotide binding	GO:0016021//integral to membrane
Unigene52249_All	204	10	2	34963	0.7	15.4173	--	--	--	--	--	--	--	--	--	--	--	--	--	--	--	--	--	--	--	--	--	--	-	-	-
Unigene5225_All	1000	50	17	35662	12121	1.55687	--	--	--	--	--	--	--	--	--	--	--	--	--	--	--	--	--	--	--	--	--	--	-	-	-
Unigene52250_All	232	6	0	18446	0	17.493	--	--	--	--	--	--	--	--	--	--	--	--	--	--	--	--	--	--	--	--	--	--	-	-	-
Unigene52251_All	358	15	9	29884	17925	0.737397	--	--	--	--	--	--	--	--	--	--	--	--	--	--	--	--	--	--	--	--	--	--	-	-	-
Unigene52252_All	275	11	5	28529	12964	1.13791	--	--	--	--	--	--	--	--	--	--	--	--	--	--	--	--	--	--	--	--	--	--	-	-	-
Unigene52253_All	250	9	0	25677	0	17.9701	--	--	--	--	--	--	--	--	--	--	--	--	--	--	--	--	--	--	--	--	--	--	-	-	-
Unigene52254_All	271	9	0	23687	0	17.8537	--	--	--	--	--	--	--	--	--	--	--	--	--	--	--	--	--	--	--	--	--	--	-	-	-
Unigene52255_All	201	4	4	14194	14190	0.000406619	--	--	--	--	--	--	--	--	--	--	--	--	--	--	--	--	--	--	--	--	--	--	-	-	-
Unigene52256_All	334	13	0	27761	0	18.0827	--	--	--	--	--	--	--	--	--	--	--	--	--	--	--	--	--	--	--	--	--	--	-	-	-
Unigene52257_All	213	8	6	26788	20085	0.415467	--	--	--	--	--	--	--	--	--	--	--	--	--	--	--	--	--	--	--	--	--	--	-	-	-
Unigene52258_All	266	11	2	29495	0.54	15.5009	gi|291238126|ref|XP_002738982.1|	69.7	4e-11	PREDICTED: solute carrier family 22 (organic cation transporter), member 21-like [Saccoglossus kowalevskii]	--	--	--	--	--	--	--	--	--	--	--	--	--	--	--	--	--	--	-	-	-
Unigene52259_All	294	7	1	16982	0.24	15.5976	--	--	--	--	--	--	--	--	--	--	--	--	--	--	--	--	--	--	--	--	--	--	-	-	-
Unigene5226_All	280	9	9	22925	22919	0.000377634	--	--	--	--	--	--	--	--	--	--	--	--	--	--	--	--	--	--	--	--	--	--	-	-	-
Unigene52260_All	290	10	4	24594	0.98	14.4703	--	--	--	--	--	--	--	--	--	--	--	--	--	--	--	--	--	--	--	--	--	--	-	-	-
Unigene52261_All	229	8	1	24917	0.31	15.8862	--	--	--	--	--	--	--	--	--	--	--	--	--	--	--	--	--	--	--	--	--	--	-	-	-
Unigene52262_All	208	7	2	24003	0.69	14.8991	--	--	--	--	--	--	--	--	--	--	--	--	--	--	--	--	--	--	--	--	--	--	-	-	-
Unigene52263_All	252	9	5	25473	14147	0.848468	--	--	--	--	--	--	--	--	--	--	--	--	--	--	--	--	--	--	--	--	--	--	-	-	-
Unigene52264_All	360	12	5	23775	0.99	14.4124	--	--	--	--	--	--	--	--	--	--	--	--	--	--	--	--	--	--	--	--	--	--	-	-	-
Unigene52265_All	232	7	2	21520	0.61	14.878	--	--	--	--	--	--	--	--	--	--	--	--	--	--	--	--	--	--	--	--	--	--	-	-	-
Unigene52266_All	268	9	3	23952	0.8	14.7028	--	--	--	--	--	--	--	--	--	--	--	--	--	--	--	--	--	--	--	--	--	--	-	-	-
Unigene52267_All	236	10	1	30222	0.3	16.1977	gi|157123338|ref|XP_001660123.1|	60.8	2e-08	leucine-rich transmembrane protein [Aedes aegypti] >gi|108884516|gb|EAT48741.1| AAEL000243-PA [Aedes aegypti]	--	--	--	--	sp|Q9DBB9|CPN2_MOUSE	52.0	3e-07	Carboxypeptidase N subunit 2 OS=Mus musculus GN=Cpn2 PE=1 SV=2	--	--	--	--	--	K13023	3e-08	57.0	acs:100555566	carboxypeptidase N regulatory subunit	-	GO:0003824//catalytic activity	-
Unigene52268_All	338	12	3	25322	0.63	15.0764	--	--	--	--	--	--	--	--	--	--	--	--	--	--	--	--	--	--	--	--	--	--	-	-	-
Unigene52269_All	207	8	0	27565	0	18.0725	--	--	--	--	--	--	--	--	--	--	--	--	--	--	--	--	--	--	--	--	--	--	-	-	-
Unigene5227_All	239	22	32	65654	95468	-0.540134	--	--	--	--	--	--	--	--	--	--	--	--	--	--	--	--	--	--	--	--	--	--	-	-	-
Unigene52270_All	211	7	2	23662	0.68	14.8963	--	--	--	--	--	--	--	--	--	--	--	--	--	--	--	--	--	--	--	--	--	--	-	-	-
Unigene52271_All	203	10	1	35135	0.35	16.2488	--	--	--	--	--	--	--	--	--	--	--	--	--	--	--	--	--	--	--	--	--	--	-	-	-
Unigene52272_All	287	13	0	32307	0	18.3015	--	--	--	--	--	--	--	--	--	--	--	--	--	--	--	--	--	--	--	--	--	--	-	-	-
Unigene52273_All	220	8	3	25936	0.97	14.562	--	--	--	--	--	--	--	--	--	--	--	--	--	--	--	--	--	--	--	--	--	--	-	-	-
Unigene52274_All	270	7	3	18491	0.79	14.3389	--	--	--	--	--	--	--	--	--	--	--	--	--	--	--	--	--	--	--	--	--	--	-	-	-
Unigene52275_All	285	10	0	25026	0	17.9331	--	--	--	--	--	--	--	--	--	--	--	--	--	--	--	--	--	--	--	--	--	--	-	-	-
Unigene52276_All	563	25	1	31671	0.13	17.0927	--	--	--	--	--	--	--	--	--	--	--	--	--	--	--	--	--	--	--	--	--	--	-	-	-
Unigene52277_All	387	17	0	31331	0	18.2572	--	--	--	--	--	--	--	--	--	--	--	--	--	--	--	--	--	--	--	--	--	--	-	-	-
Unigene52278_All	200	8	0	28529	0	18.1221	--	--	--	--	--	--	--	--	--	--	--	--	--	--	--	--	--	--	--	--	--	--	-	-	-
Unigene52279_All	240	8	0	23775	0	17.8591	--	--	--	--	--	--	--	--	--	--	--	--	--	--	--	--	--	--	--	--	--	--	-	-	-
Unigene5228_All	210	15	22	50946	74698	-0.5521	--	--	--	--	--	--	--	--	--	--	--	--	--	--	--	--	--	--	--	--	--	--	-	-	-
Unigene52280_All	257	11	0	30528	0	18.2198	--	--	--	--	--	--	--	--	--	--	--	--	--	--	--	--	--	--	--	--	--	--	-	-	-
Unigene52281_All	338	13	2	27432	0.42	15.6817	--	--	--	--	--	--	--	--	--	--	--	--	--	--	--	--	--	--	--	--	--	--	-	-	-
Unigene52282_All	223	9	0	28785	0	18.135	gi|390352468|ref|XP_794549.3|	101.3	1e-20	PREDICTED: fibroblast growth factor receptor-like [Strongylocentrotus purpuratus]	--	--	--	--	sp|Q9VBW3|CAD96_DROME	96.7	1e-20	Tyrosine kinase receptor Cad96Ca OS=Drosophila melanogaster GN=Cad96Ca PE=2 SV=2	--	--	--	--	--	K05120	1e-20	98.6	spu:592402	tyrosine kinase receptor 1 [EC:2.7.10.1]	GO:0006468//protein phosphorylation;GO:0045792//negative regulation of cell size;GO:0016339//calcium-dependent cell-cell adhesion;GO:0007030//Golgi organization	GO:0005488//binding;GO:0004714//transmembrane receptor protein tyrosine kinase activity	GO:0005887//integral to plasma membrane
Unigene52283_All	207	8	0	27565	0	18.0725	--	--	--	--	--	--	--	--	--	--	--	--	--	--	--	--	--	--	--	--	--	--	-	-	-
Unigene52284_All	216	7	0	23114	0	17.8184	gi|390361211|ref|XP_791308.3|	73.9	2e-12	PREDICTED: uncharacterized protein LOC586432 [Strongylocentrotus purpuratus]	--	--	--	--	sp|Q9BYK8|HELZ2_HUMAN	50.1	1e-06	Helicase with zinc finger domain 2 OS=Homo sapiens GN=HELZ2 PE=1 SV=6	--	--	--	--	--	--	--	--	--	--	-	GO:1901363;GO:0097159//organic cyclic compound binding	-
Unigene52285_All	243	8	6	23481	17606	0.415425	--	--	--	--	--	--	--	--	--	--	--	--	--	--	--	--	--	--	--	--	--	--	-	-	-
Unigene52286_All	206	8	3	27699	10384	1.41546	--	--	--	--	--	--	--	--	--	--	--	--	--	--	--	--	--	--	--	--	--	--	-	-	-
Unigene52287_All	254	10	1	28080	0.28	16.1705	--	--	--	--	--	--	--	--	--	--	--	--	--	--	--	--	--	--	--	--	--	--	-	-	-
Unigene52288_All	202	7	1	24716	0.35	15.7356	--	--	--	--	--	--	--	--	--	--	--	--	--	--	--	--	--	--	--	--	--	--	-	-	-
Unigene52289_All	385	14	0	25936	0	17.9846	--	--	--	--	--	--	--	--	--	--	--	--	--	--	--	--	--	--	--	--	--	--	-	-	-
Unigene5229_All	251	14	14	39782	39771	0.000398969	--	--	--	--	--	--	--	--	--	--	--	--	--	--	--	--	--	--	--	--	--	--	-	-	-
Unigene52290_All	294	11	3	26686	0.73	14.9768	gi|291237824|ref|XP_002738833.1|	63.5	3e-09	PREDICTED: hypothetical protein [Saccoglossus kowalevskii]	--	--	--	--	--	--	--	--	--	--	--	--	--	--	--	--	--	--	-	-	-
Unigene52291_All	236	9	0	27200	0	18.0533	--	--	--	--	--	--	--	--	--	--	--	--	--	--	--	--	--	--	--	--	--	--	-	-	-
Unigene52292_All	205	8	0	27834	0	18.0865	--	--	--	--	--	--	--	--	--	--	--	--	--	--	--	--	--	--	--	--	--	--	-	-	-
Unigene52293_All	352	15	0	30394	0	18.2134	--	--	--	--	--	--	--	--	--	--	--	--	--	--	--	--	--	--	--	--	--	--	-	-	-
Unigene52294_All	238	6	0	17981	0	17.4561	--	--	--	--	--	--	--	--	--	--	--	--	--	--	--	--	--	--	--	--	--	--	-	-	-
Unigene52295_All	461	16	8	24754	12374	1.00034	--	--	--	--	--	--	--	--	--	--	--	--	--	--	--	--	--	--	--	--	--	--	-	-	-
Unigene52296_All	243	11	6	32286	17606	0.874838	gi|344290971|ref|XP_003417210.1|	96.7	3e-19	PREDICTED: E3 ubiquitin-protein ligase RFWD3-like [Loxodonta africana]	--	--	--	--	sp|D2HWM5|RFWD3_AILME	90.5	8e-19	E3 ubiquitin-protein ligase RFWD3 OS=Ailuropoda melanoleuca GN=RFWD3 PE=3 SV=1	--	--	--	--	--	K15691	5e-19	92.8	ecb:100055114	E3 ubiquitin-protein ligase RFWD3 [EC:6.3.2.19]	-	-	-
Unigene52297_All	298	11	0	26328	0	18.0062	--	--	--	--	--	--	--	--	--	--	--	--	--	--	--	--	--	--	--	--	--	--	-	-	-
Unigene52298_All	222	8	0	25702	0	17.9715	--	--	--	--	--	--	--	--	--	--	--	--	--	--	--	--	--	--	--	--	--	--	-	-	-
Unigene52299_All	287	9	1	22366	0.25	15.9702	gi|390339367|ref|XP_793438.3|	130.2	2e-29	PREDICTED: usherin [Strongylocentrotus purpuratus]	--	--	--	--	sp|O75445|USH2A_HUMAN	65.1	3e-11	Usherin OS=Homo sapiens GN=USH2A PE=1 SV=3	--	--	--	--	--	--	--	--	--	--	-	-	-
Unigene523_All	565	43	37	54282	46694	0.217236	--	--	--	--	--	--	--	--	--	--	--	--	--	--	--	--	--	--	--	--	--	--	-	-	-
Unigene5230_All	377	9	12	17027	22696	-0.414612	--	--	--	--	--	--	--	--	--	--	--	--	--	--	--	--	--	--	--	--	--	--	-	-	-
Unigene52300_All	300	12	0	28529	0	18.1221	--	--	--	--	--	--	--	--	--	--	--	--	--	--	--	--	--	--	--	--	--	--	-	-	-
Unigene52301_All	216	5	1	16510	0.33	15.2283	--	--	--	--	--	--	--	--	--	--	--	--	--	--	--	--	--	--	--	--	--	--	-	-	-
Unigene52302_All	336	10	0	21227	0	17.6955	gi|301618357|ref|XP_002938589.1|	60.8	2e-08	PREDICTED: sodium/hydrogen exchanger 2-like [Xenopus (Silurana) tropicalis]	--	--	--	--	--	--	--	--	--	--	--	--	--	--	--	--	--	--	-	-	-
Unigene52303_All	272	10	0	26222	0	18.0004	gi|470309204|ref|XP_004364024.1|	58.2	1e-07	predicted protein [Capsaspora owczarzaki ATCC 30864] >gi|320168280|gb|EFW45179.1| predicted protein [Capsaspora owczarzaki ATCC 30864]	--	--	--	--	sp|Q80WD0|R4RL1_RAT	54.3	6e-08	Reticulon-4 receptor-like 1 OS=Rattus norvegicus GN=Rtn4rl1 PE=2 SV=1	--	--	--	--	--	K06260	3e-06	50.4	xla:446839	platelet glycoprotein V	-	-	-
Unigene52304_All	300	11	5	26152	11884	1.13789	--	--	--	--	--	--	--	--	--	--	--	--	--	--	--	--	--	--	--	--	--	--	-	-	-
Unigene52305_All	263	8	0	21695	0	17.727	--	--	--	--	--	--	--	--	--	--	--	--	--	--	--	--	--	--	--	--	--	--	-	-	-
Unigene52306_All	227	10	0	31420	0	18.2613	--	--	--	--	--	--	--	--	--	--	--	--	--	--	--	--	--	--	--	--	--	--	-	-	-
Unigene52307_All	249	10	2	28644	0.57	15.3779	--	--	--	--	--	--	--	--	--	--	--	--	--	--	--	--	--	--	--	--	--	--	-	-	-
Unigene52308_All	272	8	5	20978	13107	0.678535	--	--	--	--	--	--	--	--	--	--	--	--	--	--	--	--	--	--	--	--	--	--	-	-	-
Unigene52309_All	305	13	0	30400	0	18.2137	--	--	--	--	--	--	--	--	--	--	--	--	--	--	--	--	--	--	--	--	--	--	-	-	-
Unigene5231_All	218	24	17	78522	55603	0.497933	--	--	--	--	--	--	--	--	--	--	--	--	--	--	--	--	--	--	--	--	--	--	-	-	-
Unigene52310_All	333	16	10	34270	21412	0.678524	--	--	--	--	--	--	--	--	--	--	--	--	--	--	--	--	--	--	--	--	--	--	-	-	-
Unigene52311_All	228	8	4	25026	12509	1.00046	--	--	--	--	--	--	--	--	--	--	--	--	--	--	--	--	--	--	--	--	--	--	-	-	-
Unigene52312_All	201	9	0	31936	0	18.2848	gi|405958921|gb|EKC25003.1|	78.2	1e-13	hypothetical protein CGI_10011445 [Crassostrea gigas]	--	--	--	--	--	--	--	--	--	--	--	--	--	--	--	--	--	--	-	-	-
Unigene52313_All	401	15	5	26680	0.89	14.7193	--	--	--	--	--	--	--	--	--	--	--	--	--	--	--	--	--	--	--	--	--	--	-	-	-
Unigene52314_All	362	16	2	31524	0.39	15.9619	gi|390339543|ref|XP_003725028.1|	134.0	2e-30	PREDICTED: protein QN1 homolog [Strongylocentrotus purpuratus]	--	--	--	--	--	--	--	--	--	--	--	--	--	--	--	--	--	--	-	-	-
Unigene52315_All	345	13	2	26876	0.41	15.6759	gi|260801962|ref|XP_002595863.1|	53.1	4e-06	hypothetical protein BRAFLDRAFT_84231 [Branchiostoma floridae] >gi|229281113|gb|EEN51875.1| hypothetical protein BRAFLDRAFT_84231 [Branchiostoma floridae]	--	--	--	--	--	--	--	--	--	--	--	--	--	--	--	--	--	--	-	-	-
Unigene52316_All	263	11	0	29831	0	18.1865	--	--	--	--	--	--	--	--	--	--	--	--	--	--	--	--	--	--	--	--	--	--	-	-	-
Unigene52317_All	274	8	0	20824	0	17.6679	--	--	--	--	--	--	--	--	--	--	--	--	--	--	--	--	--	--	--	--	--	--	-	-	-
Unigene52318_All	220	8	4	25936	12964	1.00044	--	--	--	--	--	--	--	--	--	--	--	--	--	--	--	--	--	--	--	--	--	--	-	-	-
Unigene52319_All	308	13	2	30104	0.46	15.7065	--	--	--	--	--	--	--	--	--	--	--	--	--	--	--	--	--	--	--	--	--	--	-	-	-
Unigene5232_All	1641	586	903	254697	392362	-0.623403	gi|390349986|ref|XP_798585.3|	179.1	6e-43	PREDICTED: LSM7 homolog, U6 small nuclear RNA associated (S. cerevisiae)-like [Strongylocentrotus purpuratus]	gi|459177204|ref|XM_002127792.2|	61.9	9e-06	PREDICTED: Ciona intestinalis U6 snRNA-associated Sm-like protein LSm7-like, transcript variant 2 (LOC100180305), mRNA	sp|Q9UK45|LSM7_HUMAN	163	9e-40	U6 snRNA-associated Sm-like protein LSm7 OS=Homo sapiens GN=LSM7 PE=1 SV=1	YFL017w-a	51.6	4e-06	COG1958	Small nuclear ribonucleoprotein (snRNP) homolog	K12626	8e-44	179	spu:594039	U6 snRNA-associated Sm-like protein LSm7	-	-	-
Unigene52320_All	233	8	2	24489	0.61	15.0699	--	--	--	--	--	--	--	--	--	--	--	--	--	--	--	--	--	--	--	--	--	--	-	-	-
Unigene52321_All	262	10	5	27223	13607	1.00047	--	--	--	--	--	--	--	--	--	--	--	--	--	--	--	--	--	--	--	--	--	--	-	-	-
Unigene52322_All	227	9	0	28278	0	18.1093	--	--	--	--	--	--	--	--	--	--	--	--	--	--	--	--	--	--	--	--	--	--	-	-	-
Unigene52323_All	315	11	5	24907	11318	1.13793	--	--	--	--	--	--	--	--	--	--	--	--	--	--	--	--	--	K05088	5e-06	49.7	spu:588763	proto-oncogene tyrosine-protein kinase ROS [EC:2.7.10.1]	-	-	-
Unigene52324_All	355	14	0	28128	0	18.1017	--	--	--	--	--	--	--	--	--	--	--	--	--	--	--	--	--	--	--	--	--	--	-	-	-
Unigene52325_All	222	9	2	28915	0.64	15.2493	--	--	--	--	--	--	--	--	--	--	--	--	--	--	--	--	--	--	--	--	--	--	-	-	-
Unigene52326_All	203	7	1	24594	0.35	15.7342	--	--	--	--	--	--	--	--	--	--	--	--	--	--	--	--	--	--	--	--	--	--	-	-	-
Unigene52327_All	397	15	1	26949	0.18	16.5565	--	--	--	--	--	--	--	--	--	--	--	--	--	--	--	--	--	--	--	--	--	--	-	-	-
Unigene52328_All	212	8	0	26915	0	18.0381	--	--	--	--	--	--	--	--	--	--	--	--	--	--	--	--	--	--	--	--	--	--	-	-	-
Unigene52329_All	245	8	5	23289	14552	0.678428	--	--	--	--	--	--	--	--	--	--	--	--	--	--	--	--	--	--	--	--	--	--	-	-	-
Unigene5233_All	329	45	52	97555	112698	-0.208174	--	--	--	--	--	--	--	--	--	--	--	--	--	--	--	--	--	--	--	--	--	--	-	-	-
Unigene52330_All	323	7	1	15457	0.22	15.5562	--	--	--	--	--	--	--	--	--	--	--	--	--	--	--	--	--	--	--	--	--	--	-	-	-
Unigene52331_All	255	10	1	27970	0.28	16.169	--	--	--	--	--	--	--	--	--	--	--	--	--	--	--	--	--	--	--	--	--	--	-	-	-
Unigene52332_All	200	9	3	32096	10695	1.58545	--	--	--	--	--	--	--	--	--	--	--	--	--	--	--	--	--	--	--	--	--	--	-	-	-
Unigene52333_All	353	13	2	26267	0.4	15.6695	--	--	--	--	--	--	--	--	--	--	--	--	--	--	--	--	--	--	--	--	--	--	-	-	-
Unigene52334_All	257	12	6	33303	16647	1.00039	--	--	--	--	--	--	--	--	--	--	--	--	--	--	--	--	--	--	--	--	--	--	-	-	-
Unigene52335_All	239	10	1	29843	0.3	16.1932	--	--	--	--	--	--	--	--	--	--	--	--	--	--	--	--	--	--	--	--	--	--	-	-	-
Unigene52336_All	236	9	0	27200	0	18.0533	--	--	--	--	--	--	--	--	--	--	--	--	--	--	--	--	--	--	--	--	--	--	-	-	-
Unigene52337_All	260	10	1	27432	0.27	16.1617	gi|348543632|ref|XP_003459287.1|	105.1	1e-21	PREDICTED: uncharacterized protein K02A2.6-like, partial [Oreochromis niloticus]	--	--	--	--	--	--	--	--	--	--	--	--	--	K03364	4e-08	56.6	spu:578716	cell division cycle 20-like protein 1, cofactor of APC complex	-	-	-
Unigene52338_All	202	9	2	31778	0.71	15.2669	--	--	--	--	--	--	--	--	--	--	--	--	--	--	--	--	--	--	--	--	--	--	-	-	-
Unigene52339_All	527	17	7	23008	0.95	14.4235	gi|410920351|ref|XP_003973647.1|	52.8	8e-06	PREDICTED: uncharacterized protein LOC101069688 [Takifugu rubripes]	--	--	--	--	sp|Q55AX2|DOT1L_DICDI	83.6	2e-16	Histone-lysine N-methyltransferase, H3 lysine-79 specific OS=Dictyostelium discoideum GN=dotA PE=2 SV=2	aq_2032	73.6	2e-13	COG0532	Translation initiation factor 2 (IF-2; GTPase)	K11469	3e-14	78.2	xtr:549600	RING1 and YY1-binding protein	-	-	-
Unigene5234_All	736	18	33	17443	31970	-0.874067	gi|115841607|ref|XP_788076.2|	169.9	1e-40	PREDICTED: polycomb protein suz12-like isoform 2 [Strongylocentrotus purpuratus] >gi|390348343|ref|XP_003726987.1| PREDICTED: polycomb protein suz12-like isoform 1 [Strongylocentrotus purpuratus]	--	--	--	--	sp|Q0VA03|SUZ12_XENTR	147	2e-35	Polycomb protein suz12 OS=Xenopus tropicalis GN=suz12 PE=2 SV=1	--	--	--	--	--	K11463	1e-41	169	spu:583056	polycomb protein SUZ12	GO:0044260;GO:0044699;GO:0044238//primary metabolic process;GO:0050794//regulation of cellular process	GO:0005488//binding	GO:0005634//nucleus
Unigene52340_All	386	13	1	24021	0.18	16.3645	--	--	--	--	--	--	--	--	--	--	--	--	--	--	--	--	--	--	--	--	--	--	-	-	-
Unigene52341_All	275	10	3	25936	0.78	14.8507	--	--	--	--	--	--	--	--	--	--	--	--	--	--	--	--	--	--	--	--	--	--	-	-	-
Unigene52342_All	320	9	22	20060	49021	-1.28907	--	--	--	--	--	--	--	--	--	--	--	--	--	--	--	--	--	--	--	--	--	--	-	-	-
Unigene52343_All	283	11	0	27723	0	18.0807	--	--	--	--	--	--	--	--	--	--	--	--	--	--	--	--	--	--	--	--	--	--	-	-	-
Unigene52344_All	275	8	1	20749	0.26	15.8175	--	--	--	--	--	--	--	--	--	--	--	--	--	--	--	--	--	--	--	--	--	--	-	-	-
Unigene52345_All	425	16	2	26851	0.34	15.9119	--	--	--	--	--	--	--	--	--	--	--	--	--	--	--	--	--	--	--	--	--	--	-	-	-
Unigene52346_All	267	9	0	24042	0	17.8752	--	--	--	--	--	--	--	--	--	--	--	--	--	--	--	--	--	--	--	--	--	--	-	-	-
Unigene52347_All	292	10	7	24426	17093	0.515009	--	--	--	--	--	--	--	--	--	--	--	--	--	--	--	--	--	--	--	--	--	--	-	-	-
Unigene52348_All	269	10	0	26514	0	18.0164	--	--	--	--	--	--	--	--	--	--	--	--	--	--	--	--	--	--	--	--	--	--	-	-	-
Unigene52349_All	246	9	1	26094	0.29	16.0306	--	--	--	--	--	--	--	--	--	--	--	--	--	--	--	--	--	--	--	--	--	--	-	-	-
Unigene5235_All	444	3	19	0.48	30513	-15.6783	--	--	--	--	--	--	--	--	--	--	--	--	--	--	--	--	--	--	--	--	--	--	-	-	-
Unigene52350_All	205	7	1	24354	0.35	15.731	--	--	--	--	--	--	--	--	--	--	--	--	--	--	--	--	--	--	--	--	--	--	-	-	-
Unigene52351_All	369	14	9	27060	17391	0.637818	--	--	--	--	--	--	--	--	--	--	--	--	--	--	--	--	--	--	--	--	--	--	-	-	-
Unigene52352_All	227	9	0	28278	0	18.1093	--	--	--	--	--	--	--	--	--	--	--	--	--	--	--	--	--	--	--	--	--	--	-	-	-
Unigene52353_All	210	7	2	23775	0.68	14.8973	--	--	--	--	--	--	--	--	--	--	--	--	--	--	--	--	--	--	--	--	--	--	-	-	-
Unigene52354_All	373	18	0	34419	0	18.3928	--	--	--	--	--	--	--	--	--	--	--	--	--	--	--	--	--	--	--	--	--	--	-	-	-
Unigene52355_All	485	17	4	25000	0.59	15.149	--	--	--	--	--	--	--	--	--	--	--	--	--	--	--	--	--	--	--	--	--	--	-	-	-
Unigene52356_All	278	11	1	28222	0.26	16.2726	--	--	--	--	--	--	--	--	--	--	--	--	--	--	--	--	--	--	--	--	--	--	-	-	-
Unigene52357_All	427	16	8	26726	13359	1.00043	--	--	--	--	--	--	--	--	--	--	--	--	--	--	--	--	--	--	--	--	--	--	-	-	-
Unigene52358_All	327	9	0	19630	0	17.5827	--	--	--	--	--	--	--	--	--	--	--	--	--	--	--	--	--	--	--	--	--	--	-	-	-
Unigene52359_All	201	7	0	24839	0	17.9223	--	--	--	--	--	--	--	--	--	--	--	--	--	--	--	--	--	--	--	--	--	--	-	-	-
Unigene5236_All	2433	41	32	12019	0.94	13.4995	gi|390332872|ref|XP_001198160.2|	312.4	7e-83	PREDICTED: neurogenic locus notch homolog protein 2-like [Strongylocentrotus purpuratus]	--	--	--	--	sp|P10079|FBP1_STRPU	442	2e-123	Fibropellin-1 OS=Strongylocentrotus purpuratus GN=EGF1 PE=1 SV=2	--	--	--	--	--	K02599	4e-116	419	aga:AgaP_AGAP001015	Notch	-	-	GO:0005576//extracellular region
Unigene52360_All	220	10	2	32420	0.65	15.4031	--	--	--	--	--	--	--	--	--	--	--	--	--	--	--	--	--	--	--	--	--	--	-	-	-
Unigene52361_All	224	9	3	28657	0.95	14.7295	--	--	--	--	--	--	--	--	--	--	--	--	--	--	--	--	--	--	--	--	--	--	-	-	-
Unigene52362_All	280	9	2	22925	0.51	15.1994	--	--	--	--	--	--	--	--	--	--	--	--	--	--	--	--	--	--	--	--	--	--	-	-	-
Unigene52363_All	267	11	2	29384	0.53	15.5	--	--	--	--	--	--	--	--	--	--	--	--	--	--	--	--	--	--	--	--	--	--	-	-	-
Unigene52364_All	304	10	0	23462	0	17.84	--	--	--	--	--	--	--	--	--	--	--	--	--	--	--	--	--	--	--	--	--	--	-	-	-
Unigene52365_All	452	16	0	25247	0	17.9458	--	--	--	--	--	--	--	--	--	--	--	--	--	--	--	--	--	--	--	--	--	--	-	-	-
Unigene52366_All	276	10	0	25842	0	17.9794	--	--	--	--	--	--	--	--	--	--	--	--	--	--	--	--	--	--	--	--	--	--	-	-	-
Unigene52367_All	276	10	3	25842	0.78	14.8501	gi|156402802|ref|XP_001639779.1|	73.2	4e-12	predicted protein [Nematostella vectensis] >gi|156226909|gb|EDO47716.1| predicted protein [Nematostella vectensis]	--	--	--	--	sp|Q80VI1|TRI56_MOUSE	53.5	1e-07	E3 ubiquitin-protein ligase TRIM56 OS=Mus musculus GN=Trim56 PE=1 SV=1	--	--	--	--	--	K11997	4e-13	73.2	nve:NEMVE_v1g198897	tripartite motif-containing protein 2/3	-	-	-
Unigene52368_All	203	7	0	24594	0	17.908	--	--	--	--	--	--	--	--	--	--	--	--	--	--	--	--	--	--	--	--	--	--	-	-	-
Unigene52369_All	202	4	3	14124	10590	0.415443	--	--	--	--	--	--	--	--	--	--	--	--	--	--	--	--	--	--	--	--	--	--	-	-	-
Unigene5237_All	2205	1907	2664	616845	861456	-0.481869	gi|72009621|ref|XP_779903.1|	803.1	0.0	PREDICTED: AP-2 complex subunit mu-like isoform 1 [Strongylocentrotus purpuratus]	gi|390337742|ref|XM_774810.3|	367	2e-97	PREDICTED: Strongylocentrotus purpuratus AP-2 complex subunit mu-like, transcript variant 1 (LOC576205), mRNA	sp|Q5ZMP6|AP2M1_CHICK	768	0.0	AP-2 complex subunit mu OS=Gallus gallus GN=AP2M1 PE=2 SV=1	--	--	--	--	--	K11826	0.0	797	spu:576205	AP-2 complex subunit mu-1	GO:0007411//axon guidance;GO:0042059//negative regulation of epidermal growth factor receptor signaling pathway;GO:0016032//viral reproduction;GO:0016044//cellular membrane organization;GO:0048011//neurotrophin TRK receptor signaling pathway;GO:0006886//intracellular protein transport;GO:0019886//antigen processing and presentation of exogenous peptide antigen via MHC class II;GO:0050690//regulation of defense response to virus by virus;GO:0016192//vesicle-mediated transport;GO:0007268//synaptic transmission	GO:0005515//protein binding;GO:0005215//transporter activity;GO:0008289//lipid binding	GO:0030669//clathrin-coated endocytic vesicle membrane;GO:0030132//clathrin coat of coated pit;GO:0030133//transport vesicle;GO:0030131//clathrin adaptor complex;GO:0030141//secretory granule;GO:0005765//lysosomal membrane;GO:0005829//cytosol;GO:0030125//clathrin vesicle coat;GO:0005739//mitochondrion
Unigene52370_All	204	4	0	13985	0	17.0935	--	--	--	--	--	--	--	--	--	--	--	--	--	--	--	--	--	--	--	--	--	--	-	-	-
Unigene52371_All	278	10	0	25656	0	17.9689	--	--	--	--	--	--	--	--	--	--	--	--	--	--	--	--	--	--	--	--	--	--	-	-	-
Unigene52372_All	307	13	6	30202	13935	1.11593	--	--	--	--	--	--	--	--	--	--	--	--	--	--	--	--	--	--	--	--	--	--	-	-	-
Unigene52373_All	297	11	3	26416	0.72	14.9751	--	--	--	--	--	--	--	--	--	--	--	--	--	--	--	--	--	--	--	--	--	--	-	-	-
Unigene52374_All	213	7	1	23440	0.33	15.7183	--	--	--	--	--	--	--	--	--	--	--	--	--	--	--	--	--	--	--	--	--	--	-	-	-
Unigene52375_All	234	7	0	21336	0	17.7029	--	--	--	--	--	--	--	--	--	--	--	--	--	--	--	--	--	--	--	--	--	--	-	-	-
Unigene52376_All	215	8	4	26539	13266	1.00038	--	--	--	--	--	--	--	--	--	--	--	--	--	--	--	--	--	--	--	--	--	--	-	-	-
Unigene52377_All	225	9	2	28529	0.63	15.2467	--	--	--	--	--	--	--	--	--	--	--	--	--	--	--	--	--	--	--	--	--	--	-	-	-
Unigene52378_All	349	11	5	22480	10215	1.13795	--	--	--	--	--	--	--	--	--	--	--	--	--	--	--	--	--	--	--	--	--	--	-	-	-
Unigene52379_All	209	9	0	30714	0	18.2285	--	--	--	--	--	--	--	--	--	--	--	--	--	--	--	--	--	--	--	--	--	--	-	-	-
Unigene5238_All	338	20	21	42203	44301	-0.0699935	--	--	--	--	--	--	--	--	--	--	--	--	--	--	--	--	--	--	--	--	--	--	-	-	-
Unigene52380_All	441	18	7	29112	11318	1.36299	gi|344257964|gb|EGW14068.1|	76.6	3e-13	Heparan sulfate 2-O-sulfotransferase 1 [Cricetulus griseus]	--	--	--	--	sp|O93336|HS2ST_XENLA	74.3	9e-14	Heparan sulfate 2-O-sulfotransferase 1 OS=Xenopus laevis GN=hs2st1 PE=2 SV=1	--	--	--	--	--	K02513	2e-13	75.1	xla:414536	heparan sulfate 2-O-sulfotransferase HS2ST1 [EC:2.8.2.-]	GO:0006790//sulfur compound metabolic process;GO:0043170;GO:0043436;GO:1901135	GO:0008146//sulfotransferase activity	-
Unigene52381_All	220	8	1	25936	0.32	15.9002	--	--	--	--	--	--	--	--	--	--	--	--	--	--	--	--	--	--	--	--	--	--	-	-	-
Unigene52382_All	230	8	0	24808	0	17.9205	--	--	--	--	--	--	--	--	--	--	--	--	--	--	--	--	--	--	--	--	--	--	-	-	-
Unigene52383_All	316	13	4	29342	0.9	14.8369	--	--	--	--	--	--	--	--	--	--	--	--	--	--	--	--	--	--	--	--	--	--	-	-	-
Unigene52384_All	216	8	1	26416	0.33	15.9064	gi|390333230|ref|XP_783477.3|	110.2	3e-23	PREDICTED: TNF receptor-associated factor 3-like [Strongylocentrotus purpuratus]	--	--	--	--	sp|Q60803|TRAF3_MOUSE	96.7	1e-20	TNF receptor-associated factor 3 OS=Mus musculus GN=Traf3 PE=1 SV=2	--	--	--	--	--	K03174	3e-24	110	spu:578197	TNF receptor-associated factor 3	GO:0033209//tumor necrosis factor-mediated signaling pathway;GO:0032088//negative regulation of NF-kappaB transcription factor activity;GO:0045087//innate immune response;GO:0016567//protein ubiquitination;GO:0042981//regulation of apoptotic process;GO:0050688//regulation of defense response to virus;GO:0001817//regulation of cytokine production;GO:0008063//Toll signaling pathway	GO:0008270//zinc ion binding;GO:0004842//ubiquitin-protein ligase activity	-
Unigene52385_All	307	10	0	23232	0	17.8258	--	--	--	--	--	--	--	--	--	--	--	--	--	--	--	--	--	--	--	--	--	--	-	-	-
Unigene52386_All	290	12	0	29513	0	18.171	--	--	--	--	--	--	--	--	--	--	--	--	--	--	--	--	--	--	--	--	--	--	-	-	-
Unigene52387_All	218	8	0	26174	0	17.9978	--	--	--	--	--	--	--	--	--	--	--	--	--	--	--	--	--	--	--	--	--	--	-	-	-
Unigene52388_All	248	8	0	23008	0	17.8118	--	--	--	--	--	--	--	--	--	--	--	--	--	--	--	--	--	--	--	--	--	--	-	-	-
Unigene52389_All	207	5	0	17228	0	17.3944	--	--	--	--	--	--	--	--	--	--	--	--	--	--	--	--	--	--	--	--	--	--	-	-	-
Unigene5239_All	230	37	47	114738	145706	-0.344717	--	--	--	--	--	--	--	--	--	--	--	--	--	--	--	--	--	--	--	--	--	--	-	-	-
Unigene52390_All	283	9	0	22682	0	17.7912	--	--	--	--	--	--	--	--	--	--	--	--	--	--	--	--	--	--	--	--	--	--	-	-	-
Unigene52391_All	489	20	0	29171	0	18.1542	--	--	--	--	--	--	--	--	--	--	--	--	--	--	--	--	--	--	--	--	--	--	-	-	-
Unigene52392_All	209	6	1	20476	0.34	15.5021	--	--	--	--	--	--	--	--	--	--	--	--	--	--	--	--	--	--	--	--	--	--	-	-	-
Unigene52393_All	358	15	0	29884	0	18.189	--	--	--	--	--	--	--	--	--	--	--	--	--	--	--	--	--	--	--	--	--	--	-	-	-
Unigene52394_All	265	10	0	26915	0	18.0381	--	--	--	--	--	--	--	--	--	--	--	--	--	--	--	--	--	--	--	--	--	--	-	-	-
Unigene52395_All	246	8	5	23195	14492	0.678553	gi|390368848|ref|XP_003731539.1|	52.8	5e-06	PREDICTED: uncharacterized protein LOC100892005 [Strongylocentrotus purpuratus]	--	--	--	--	--	--	--	--	--	--	--	--	--	K12585	6e-07	52.8	spu:582280	exosome complex exonuclease DIS3/RRP44 [EC:3.1.13.-]	-	-	-
Unigene52396_All	303	9	2	21185	0.47	15.1802	--	--	--	--	--	--	--	--	--	--	--	--	--	--	--	--	--	--	--	--	--	--	-	-	-
Unigene52397_All	253	9	1	25372	0.28	16.0201	--	--	--	--	--	--	--	--	--	--	--	--	--	--	--	--	--	--	--	--	--	--	-	-	-
Unigene52398_All	210	8	4	27171	13582	1.00037	--	--	--	--	--	--	--	--	--	--	--	--	--	--	--	--	--	--	--	--	--	--	-	-	-
Unigene52399_All	346	12	4	24737	0.82	14.708	--	--	--	--	--	--	--	--	--	--	--	--	--	--	--	--	--	--	--	--	--	--	-	-	-
Unigene524_All	929	36	41	27639	31468	-0.187179	--	--	--	--	--	--	--	--	--	--	--	--	--	--	--	--	--	--	--	--	--	--	-	-	-
Unigene5240_All	259	12	6	33046	16518	1.00043	--	--	--	--	--	--	--	--	--	--	--	--	--	--	--	--	--	--	--	--	--	--	-	-	-
Unigene52400_All	404	15	2	26482	0.35	15.8351	--	--	--	--	--	--	--	--	--	--	--	--	--	--	--	--	--	--	--	--	--	--	-	-	-
Unigene52401_All	206	8	2	27699	0.69	15.0934	--	--	--	--	--	--	--	--	--	--	--	--	--	--	--	--	--	--	--	--	--	--	-	-	-
Unigene52402_All	202	7	2	24716	0.71	14.9043	--	--	--	--	--	--	--	--	--	--	--	--	--	--	--	--	--	--	--	--	--	--	-	-	-
Unigene52403_All	364	12	0	23513	0	17.8431	--	--	--	--	--	--	--	--	--	--	--	--	--	--	--	--	--	--	--	--	--	--	-	-	-
Unigene52404_All	303	10	0	23539	0	17.8447	--	--	--	--	--	--	--	--	--	--	--	--	--	--	--	--	--	--	--	--	--	--	-	-	-
Unigene52405_All	251	11	2	31257	0.57	15.5135	--	--	--	--	--	--	--	--	--	--	--	--	--	--	--	--	--	--	--	--	--	--	-	-	-
Unigene52406_All	209	6	5	20476	17058	0.263484	--	--	--	--	--	--	--	--	--	--	--	--	--	--	--	--	--	--	--	--	--	--	-	-	-
Unigene52407_All	292	12	1	29311	0.24	16.3778	--	--	--	--	--	--	--	--	--	--	--	--	--	--	--	--	--	--	--	--	--	--	-	-	-
Unigene52408_All	305	11	0	25723	0	17.9727	--	--	--	--	--	--	--	--	--	--	--	--	--	--	--	--	--	--	--	--	--	--	-	-	-
Unigene52409_All	281	15	0	38073	0	18.5384	--	--	--	--	--	--	--	--	--	--	--	--	--	--	--	--	--	--	--	--	--	--	-	-	-
Unigene5241_All	304	11	8	25808	18764	0.459849	--	--	--	--	--	--	--	--	--	--	--	--	--	--	--	--	--	--	--	--	--	--	-	-	-
Unigene52410_All	209	5	1	17063	0.34	15.2391	--	--	--	--	--	--	--	--	--	--	--	--	--	--	--	--	--	--	--	--	--	--	-	-	-
Unigene52411_All	262	10	0	27223	0	18.0545	--	--	--	--	--	--	--	--	--	--	--	--	--	--	--	--	--	--	--	--	--	--	-	-	-
Unigene52412_All	405	14	1	24655	0.18	16.4463	--	--	--	--	--	--	--	--	--	--	--	--	--	--	--	--	--	--	--	--	--	--	-	-	-
Unigene52413_All	357	16	5	31966	1	14.8286	--	--	--	--	--	--	--	--	--	--	--	--	--	--	--	--	--	--	--	--	--	--	-	-	-
Unigene52414_All	280	7	1	17831	0.25	15.6174	--	--	--	--	--	--	--	--	--	--	--	--	--	--	--	--	--	--	--	--	--	--	-	-	-
Unigene52415_All	255	10	0	27970	0	18.0935	--	--	--	--	--	--	--	--	--	--	--	--	--	--	--	--	--	--	--	--	--	--	-	-	-
Unigene52416_All	204	7	1	24474	0.35	15.7326	--	--	--	--	--	--	--	--	--	--	--	--	--	--	--	--	--	--	--	--	--	--	-	-	-
Unigene52417_All	239	7	0	20890	0	17.6725	--	--	--	--	--	--	--	--	--	--	--	--	--	--	--	--	--	--	--	--	--	--	-	-	-
Unigene52418_All	220	10	2	32420	0.65	15.4031	--	--	--	--	--	--	--	--	--	--	--	--	--	--	--	--	--	--	--	--	--	--	-	-	-
Unigene52419_All	746	26	7	24858	0.67	14.9802	gi|390346720|ref|XP_001189641.2|	58.2	4e-07	PREDICTED: WD repeat-containing protein 17 [Strongylocentrotus purpuratus]	gi|358419310|ref|XM_001789371.3|	105	3e-19	PREDICTED: Bos taurus WD repeat domain 17 (WDR17), mRNA	sp|Q8IZU2|WDR17_HUMAN	420	2e-117	WD repeat-containing protein 17 OS=Homo sapiens GN=WDR17 PE=2 SV=2	all0284_3	86.3	5e-17	COG2319	FOG: WD40 repeat	K13341	3e-17	89.0	rno:308718	peroxin-7	-	-	-
Unigene5242_All	350	13	9	26492	18335	0.530954	--	--	--	--	--	--	--	--	--	--	--	--	--	--	--	--	--	--	--	--	--	--	-	-	-
Unigene52420_All	326	13	3	28442	0.66	15.1989	--	--	--	--	--	--	--	--	--	--	--	--	--	--	--	--	--	--	--	--	--	--	-	-	-
Unigene52421_All	238	9	2	26971	0.6	15.2353	gi|390351991|ref|XP_781248.3|	85.1	1e-15	PREDICTED: DNA replication factor Cdt1-like [Strongylocentrotus purpuratus]	--	--	--	--	sp|Q8R4E9|CDT1_MOUSE	69.7	1e-12	DNA replication factor Cdt1 OS=Mus musculus GN=Cdt1 PE=1 SV=1	--	--	--	--	--	K10727	1e-16	85.1	spu:575779	chromatin licensing and DNA replication factor 1	GO:0000076//DNA replication checkpoint;GO:0007090//regulation of S phase of mitotic cell cycle;GO:0030174//regulation of DNA-dependent DNA replication initiation	GO:0003677//DNA binding;GO:0005515//protein binding	GO:0005634//nucleus
Unigene52422_All	245	8	0	23289	0	17.8293	--	--	--	--	--	--	--	--	--	--	--	--	--	--	--	--	--	--	--	--	--	--	-	-	-
Unigene52423_All	216	9	0	29718	0	18.181	--	--	--	--	--	--	--	--	--	--	--	--	--	--	--	--	--	--	--	--	--	--	-	-	-
Unigene52424_All	325	11	0	24140	0	17.8811	--	--	--	--	--	--	--	--	--	--	--	--	--	--	--	--	--	--	--	--	--	--	-	-	-
Unigene52425_All	273	8	0	20901	0	17.6732	--	--	--	--	--	--	--	--	--	--	--	--	--	--	--	--	--	--	--	--	--	--	-	-	-
Unigene52426_All	329	15	1	32518	0.22	16.6478	--	--	--	--	--	--	--	--	--	--	--	--	--	--	--	--	--	--	--	--	--	--	-	-	-
Unigene52427_All	254	10	5	28080	14036	1.00041	--	--	--	--	--	--	--	--	--	--	--	--	--	--	--	--	--	--	--	--	--	--	-	-	-
Unigene52428_All	255	10	1	27970	0.28	16.169	--	--	--	--	--	--	--	--	--	--	--	--	--	--	--	--	--	--	--	--	--	--	-	-	-
Unigene52429_All	270	11	0	29058	0	18.1486	--	--	--	--	--	--	--	--	--	--	--	--	--	--	--	--	--	--	--	--	--	--	-	-	-
Unigene5243_All	3731	636	412	121581	78737	0.626803	gi|390367904|ref|XP_785147.3|	302.8	9e-80	PREDICTED: sorting nexin-21-like [Strongylocentrotus purpuratus]	--	--	--	--	sp|Q969T3|SNX21_HUMAN	150	2e-35	Sorting nexin-21 OS=Homo sapiens GN=SNX21 PE=2 SV=1	--	--	--	--	--	--	--	--	--	--	-	-	-
Unigene52430_All	242	11	0	32420	0	18.3065	--	--	--	--	--	--	--	--	--	--	--	--	--	--	--	--	--	--	--	--	--	--	-	-	-
Unigene52431_All	218	8	3	26174	0.98	14.5632	--	--	--	--	--	--	--	--	--	--	--	--	--	--	--	--	--	--	--	--	--	--	-	-	-
Unigene52432_All	213	8	3	26788	10043	1.41539	--	--	--	--	--	--	--	--	--	--	--	--	--	--	--	--	--	--	--	--	--	--	-	-	-
Unigene52433_All	252	9	0	25473	0	17.9586	--	--	--	--	--	--	--	--	--	--	--	--	--	--	--	--	--	--	--	--	--	--	-	-	-
Unigene52434_All	227	9	1	28278	0.31	16.0593	gi|156400266|ref|XP_001638921.1|	57.0	3e-07	predicted protein [Nematostella vectensis] >gi|156226045|gb|EDO46858.1| predicted protein [Nematostella vectensis]	--	--	--	--	--	--	--	--	--	--	--	--	--	--	--	--	--	--	-	-	-
Unigene52435_All	235	9	6	27315	18205	0.585356	--	--	--	--	--	--	--	--	--	--	--	--	--	--	--	--	--	--	--	--	--	--	-	-	-
Unigene52436_All	368	15	6	29072	11625	1.32239	--	--	--	--	--	--	--	--	--	--	--	--	--	--	--	--	--	--	--	--	--	--	-	-	-
Unigene52437_All	364	16	1	31351	0.2	16.693	gi|34392583|dbj|BAC82624.1|	61.2	1e-08	pol-like protein [Ciona intestinalis]	--	--	--	--	--	--	--	--	--	--	--	--	--	K11849	5e-07	53.1	acs:100555596	ubiquitin carboxyl-terminal hydrolase 25/28 [EC:3.1.2.15]	-	-	-
Unigene52438_All	486	18	2	26416	0.29	16.0351	gi|291241768|ref|XP_002740782.1|	202.2	6e-51	PREDICTED: polyprotein-like [Saccoglossus kowalevskii]	--	--	--	--	sp|Q09575|YRD6_CAEEL	69.7	3e-12	Uncharacterized protein K02A2.6 OS=Caenorhabditis elegans GN=K02A2.6 PE=2 SV=1	--	--	--	--	--	K03364	4e-40	163	spu:578716	cell division cycle 20-like protein 1, cofactor of APC complex	-	-	-
Unigene52439_All	505	22	0	31072	0	18.2453	--	--	--	--	--	--	--	--	--	--	--	--	--	--	--	--	--	--	--	--	--	--	-	-	-
Unigene5244_All	330	18	8	38904	17286	1.17031	--	--	--	--	--	--	--	--	--	--	--	--	--	--	--	--	--	--	--	--	--	--	-	-	-
Unigene52440_All	289	13	3	32083	0.74	15.2207	--	--	--	--	--	--	--	--	--	--	--	--	--	--	--	--	--	--	--	--	--	--	-	-	-
Unigene52441_All	219	6	1	19541	0.33	15.4867	--	--	--	--	--	--	--	--	--	--	--	--	--	--	--	--	--	--	--	--	--	--	-	-	-
Unigene52442_All	280	11	0	28020	0	18.0961	--	--	--	--	--	--	--	--	--	--	--	--	--	--	--	--	--	--	--	--	--	--	-	-	-
Unigene52443_All	258	8	2	22116	0.55	15.0483	gi|91078472|ref|XP_968116.1|	53.5	3e-06	PREDICTED: similar to helicase with zinc finger [Tribolium castaneum] >gi|270003858|gb|EFA00306.1| hypothetical protein TcasGA2_TC003141 [Tribolium castaneum]	--	--	--	--	--	--	--	--	--	--	--	--	--	--	--	--	--	--	-	-	-
Unigene52444_All	341	14	1	29282	0.21	16.5316	--	--	--	--	--	--	--	--	--	--	--	--	--	--	--	--	--	--	--	--	--	--	-	-	-
Unigene52445_All	268	9	0	23952	0	17.8698	--	--	--	--	--	--	--	--	--	--	--	--	--	--	--	--	--	--	--	--	--	--	-	-	-
Unigene52446_All	207	6	1	20674	0.34	15.5053	--	--	--	--	--	--	--	--	--	--	--	--	--	--	--	--	--	--	--	--	--	--	-	-	-
Unigene52447_All	316	13	0	29342	0	18.1626	gi|156400266|ref|XP_001638921.1|	69.3	6e-11	predicted protein [Nematostella vectensis] >gi|156226045|gb|EDO46858.1| predicted protein [Nematostella vectensis]	--	--	--	--	--	--	--	--	--	--	--	--	--	--	--	--	--	--	-	-	-
Unigene52448_All	203	9	0	31621	0	18.2705	--	--	--	--	--	--	--	--	--	--	--	--	--	--	--	--	--	--	--	--	--	--	-	-	-
Unigene52449_All	343	10	0	20794	0	17.6658	--	--	--	--	--	--	--	--	--	--	--	--	--	--	--	--	--	--	--	--	--	--	-	-	-
Unigene5245_All	673	27	24	28614	25427	0.170359	--	--	--	--	--	--	--	--	--	--	--	--	--	--	--	--	--	--	--	--	--	--	-	-	-
Unigene52450_All	227	9	1	28278	0.31	16.0593	--	--	--	--	--	--	--	--	--	--	--	--	--	--	--	--	--	--	--	--	--	--	-	-	-
Unigene52451_All	256	9	3	25075	0.84	14.71	--	--	--	--	--	--	--	--	--	--	--	--	--	--	--	--	--	--	--	--	--	--	-	-	-
Unigene52452_All	215	9	0	29856	0	18.1877	--	--	--	--	--	--	--	--	--	--	--	--	--	--	--	--	--	--	--	--	--	--	-	-	-
Unigene52453_All	298	11	4	26328	0.96	14.6042	gi|390367574|ref|XP_782466.3|	130.2	3e-29	PREDICTED: phosphoglucomutase-2-like, partial [Strongylocentrotus purpuratus]	gi|390367573|ref|XM_777373.3|	63.9	4e-07	PREDICTED: Strongylocentrotus purpuratus phosphoglucomutase-2-like (LOC577124), partial mRNA	sp|Q54UQ2|PGM2_DICDI	79.7	1e-15	Probable phosphoglucomutase-2 OS=Dictyostelium discoideum GN=pgmB PE=3 SV=1	SPCC1840.05c	90.5	7e-19	COG1109	Phosphomannomutase	K01840	8e-26	115	spu:577124	phosphomannomutase [EC:5.4.2.8]	GO:0016052//carbohydrate catabolic process	GO:0046872//metal ion binding;GO:0004614//phosphoglucomutase activity	GO:0005829//cytosol
Unigene52454_All	252	10	0	28303	0	18.1106	--	--	--	--	--	--	--	--	--	--	--	--	--	--	--	--	--	--	--	--	--	--	-	-	-
Unigene52455_All	221	11	0	35500	0	18.4375	--	--	--	--	--	--	--	--	--	--	--	--	--	--	--	--	--	--	--	--	--	--	-	-	-
Unigene52456_All	462	18	0	27788	0	18.0841	--	--	--	--	--	--	--	--	--	--	--	--	--	--	--	--	--	--	--	--	--	--	-	-	-
Unigene52457_All	247	9	7	25988	20207	0.362989	gi|1096081|prf||2110381A	56.2	5e-07	reelin	--	--	--	--	sp|Q60841|RELN_MOUSE	103	9e-23	Reelin OS=Mus musculus GN=Reln PE=1 SV=3	--	--	--	--	--	K06249	3e-22	103	mmu:19699	reelin [EC:3.4.21.-]	GO:2000310//regulation of N-methyl-D-aspartate selective glutamate receptor activity;GO:0097120//receptor localization to synapse;GO:0038026//reelin-mediated signaling pathway;GO:2000969//positive regulation of alpha-amino-3-hydroxy-5-methyl-4-isoxazole propionate selective glutamate receptor activity;GO:0007494//midgut development;GO:0007411//axon guidance;GO:0061003//positive regulation of dendritic spine morphogenesis;GO:0009612//response to mechanical stimulus;GO:0021800//cerebral cortex tangential migration;GO:0051602//response to electrical stimulus;GO:0051057//positive regulation of small GTPase mediated signal transduction;GO:0021769//orbitofrontal cortex development;GO:0021511//spinal cord patterning;GO:0071549//cellular response to dexamethasone stimulus;GO:0008306//associative learning;GO:0045471//response to ethanol;GO:1900273//positive regulation of long-term synaptic potentiation;GO:0097119//postsynaptic density protein 95 clustering;GO:0043200//response to amino acid stimulus;GO:0042403//thyroid hormone metabolic process;GO:0048265//response to pain;GO:0010001//glial cell differentiation;GO:0035176//social behavior;GO:0010226//response to lithium ion;GO:0007626//locomotory behavior;GO:0021542//dentate gyrus development;GO:0032008//positive regulation of TOR signaling cascade;GO:0032570//response to progesterone stimulus;GO:0032793//positive regulation of CREB transcription factor activity;GO:0051412//response to corticosterone stimulus;GO:0051968//positive regulation of synaptic transmission, glutamatergic;GO:0061098//positive regulation of protein tyrosine kinase activity;GO:0097114//N-methyl-D-aspartate receptor clustering;GO:0010976//positive regulation of neuron projection development;GO:0021854//hypothalamus development;GO:0042493//response to drug;GO:0070542//response to fatty acid;GO:0050795//regulation of behavior;GO:0017085//response to insecticide;GO:0014068//positive regulation of phosphatidylinositol 3-kinase cascade;GO:0007616//long-term memory;GO:0090129//positive regulation of synapse maturation;GO:0001764//neuron migration;GO:0048678//response to axon injury;GO:2000463//positive regulation of excitatory postsynaptic membrane potential	GO:0070326//very-low-density lipoprotein particle receptor binding;GO:0004712//protein serine/threonine/tyrosine kinase activity	GO:0005615//extracellular space;GO:0030424//axon;GO:0005737//cytoplasm;GO:0043204//perikaryon;GO:0030425//dendrite
Unigene52458_All	206	7	1	24236	0.35	15.7294	--	--	--	--	--	--	--	--	--	--	--	--	--	--	--	--	--	--	--	--	--	--	-	-	-
Unigene52459_All	224	11	8	35025	25465	0.459868	gi|390365486|ref|XP_003730831.1|	59.7	4e-08	PREDICTED: C-type mannose receptor 2-like, partial [Strongylocentrotus purpuratus]	--	--	--	--	sp|P22897|MRC1_HUMAN	47.8	6e-06	Macrophage mannose receptor 1 OS=Homo sapiens GN=MRC1 PE=1 SV=1	--	--	--	--	--	K06560	2e-07	54.7	spu:757247	mannose receptor, C type	-	-	-
Unigene5246_All	207	6	11	20674	37890	-0.873996	--	--	--	--	--	--	--	--	--	--	--	--	--	--	--	--	--	--	--	--	--	--	-	-	-
Unigene52460_All	269	9	1	23863	0.27	15.9961	--	--	--	--	--	--	--	--	--	--	--	--	--	--	--	--	--	--	--	--	--	--	-	-	-
Unigene52461_All	211	7	1	23662	0.34	15.7216	--	--	--	--	--	--	--	--	--	--	--	--	--	--	--	--	--	--	--	--	--	--	-	-	-
Unigene52462_All	250	10	0	28529	0	18.1221	gi|449684822|ref|XP_004210725.1|	72.0	9e-12	PREDICTED: centrosomal protein of 104 kDa-like [Hydra magnipapillata]	--	--	--	--	--	--	--	--	--	--	--	--	--	--	--	--	--	--	-	-	-
Unigene52463_All	240	9	3	26746	0.89	14.7196	--	--	--	--	--	--	--	--	--	--	--	--	--	--	--	--	--	--	--	--	--	--	-	-	-
Unigene52464_All	207	8	2	27565	0.69	15.0926	gi|390368612|ref|XP_794812.3|	85.1	1e-15	PREDICTED: uncharacterized protein KIAA0556-like [Strongylocentrotus purpuratus]	gi|449475770|ref|XM_002194245.2|	61.9	1e-06	PREDICTED: Taeniopygia guttata KIAA0556 ortholog (KIAA0556), mRNA	sp|Q8C753|K0556_MOUSE	76.6	1e-14	Uncharacterized protein KIAA0556 OS=Mus musculus GN=Kiaa0556 PE=2 SV=2	--	--	--	--	--	--	--	--	--	--	-	-	GO:0005730//nucleolus;GO:0005886//plasma membrane
Unigene52465_All	407	16	6	28039	10511	1.41553	--	--	--	--	--	--	--	--	--	--	--	--	--	--	--	--	--	--	--	--	--	--	-	-	-
Unigene52466_All	403	14	4	24777	0.71	14.9048	--	--	--	--	--	--	--	--	--	--	--	--	--	--	--	--	--	--	--	--	--	--	-	-	-
Unigene52467_All	420	13	6	22076	10186	1.11588	gi|357628165|gb|EHJ77577.1|	87.8	1e-16	hypothetical protein KGM_11108 [Danaus plexippus]	--	--	--	--	sp|Q9UJM8|HAOX1_HUMAN	72.4	3e-13	Hydroxyacid oxidase 1 OS=Homo sapiens GN=HAO1 PE=1 SV=1	DR1031	74.3	6e-14	COG1304	L-lactate dehydrogenase (FMN-dependent) and related alpha-hydroxy acid dehydrogenases	K11517	8e-16	82.4	tca:659094	(S)-2-hydroxy-acid oxidase [EC:1.1.3.15]	-	-	-
Unigene52468_All	204	8	4	27970	13981	1.00041	--	--	--	--	--	--	--	--	--	--	--	--	--	--	--	--	--	--	--	--	--	--	-	-	-
Unigene52469_All	205	7	4	24354	13913	0.807721	--	--	--	--	--	--	--	--	--	--	--	--	--	--	--	--	--	--	--	--	--	--	-	-	-
Unigene5247_All	2120	278	268	93528	90138	0.0532628	gi|72085956|ref|XP_792838.1|	221.1	1e-55	PREDICTED: COMM domain-containing protein 5-like [Strongylocentrotus purpuratus]	--	--	--	--	sp|Q9GZQ3|COMD5_HUMAN	168	4e-41	COMM domain-containing protein 5 OS=Homo sapiens GN=COMMD5 PE=1 SV=1	--	--	--	--	--	--	--	--	--	--	-	GO:0005515//protein binding	-
Unigene52470_All	241	10	0	29595	0	18.175	--	--	--	--	--	--	--	--	--	--	--	--	--	--	--	--	--	--	--	--	--	--	-	-	-
Unigene52471_All	215	6	0	19904	0	17.6027	--	--	--	--	--	--	--	--	--	--	--	--	--	--	--	--	--	--	--	--	--	--	-	-	-
Unigene52472_All	288	11	0	27242	0	18.0555	gi|301622282|ref|XP_002940466.1|	175.3	8e-43	PREDICTED: hypothetical protein LOC100491679 [Xenopus (Silurana) tropicalis]	--	--	--	--	--	--	--	--	--	--	--	--	--	K12047	4e-37	152	xtr:100379714	maltase-glucoamylase [EC:3.2.1.20 3.2.1.3]	-	-	-
Unigene52473_All	238	9	0	26971	0	18.0411	--	--	--	--	--	--	--	--	--	--	--	--	--	--	--	--	--	--	--	--	--	--	-	-	-
Unigene52474_All	214	11	3	36662	1	15.025	--	--	--	--	--	--	--	--	--	--	--	--	--	--	--	--	--	--	--	--	--	--	-	-	-
Unigene52475_All	201	7	0	24839	0	17.9223	--	--	--	--	--	--	--	--	--	--	--	--	--	--	--	--	--	--	--	--	--	--	-	-	-
Unigene52476_All	334	13	0	27761	0	18.0827	--	--	--	--	--	--	--	--	--	--	--	--	--	--	--	--	--	K06560	7e-06	49.3	dre:559502	mannose receptor, C type	-	-	-
Unigene52477_All	461	16	0	24754	0	17.9173	--	--	--	--	--	--	--	--	--	--	--	--	--	--	--	--	--	--	--	--	--	--	-	-	-
Unigene52478_All	287	11	3	27337	0.75	14.981	--	--	--	--	--	--	--	--	--	--	--	--	--	--	--	--	--	--	--	--	--	--	-	-	-
Unigene52479_All	301	11	8	26065	18951	0.459838	--	--	--	--	--	--	--	--	--	--	--	--	--	--	--	--	--	--	--	--	--	--	-	-	-
Unigene5248_All	209	11	13	37539	44351	-0.240576	--	--	--	--	--	--	--	--	--	--	--	--	--	--	--	--	--	--	--	--	--	--	-	-	-
Unigene52480_All	209	8	4	27301	13646	1.00047	--	--	--	--	--	--	--	--	--	--	--	--	--	--	--	--	--	--	--	--	--	--	-	-	-
Unigene52481_All	278	9	0	23090	0	17.8169	--	--	--	--	--	--	--	--	--	--	--	--	--	--	--	--	--	--	--	--	--	--	-	-	-
Unigene52482_All	245	10	1	29112	0.29	16.1841	--	--	--	--	--	--	--	--	--	--	--	--	--	--	--	--	--	--	--	--	--	--	-	-	-
Unigene52483_All	260	10	3	27432	0.82	14.8596	--	--	--	--	--	--	--	--	--	--	--	--	--	--	--	--	--	--	--	--	--	--	-	-	-
Unigene52484_All	219	5	0	16284	0	17.3131	--	--	--	--	--	--	--	--	--	--	--	--	--	--	--	--	--	--	--	--	--	--	-	-	-
Unigene52485_All	227	7	0	21994	0	17.7468	--	--	--	--	--	--	--	--	--	--	--	--	--	--	--	--	--	--	--	--	--	--	-	-	-
Unigene52486_All	290	11	0	27054	0	18.0455	--	--	--	--	--	--	--	--	--	--	--	--	--	--	--	--	--	--	--	--	--	--	-	-	-
Unigene52487_All	307	13	5	30202	11613	1.3789	--	--	--	--	--	--	--	--	--	--	--	--	--	--	--	--	--	--	--	--	--	--	-	-	-
Unigene52488_All	410	12	3	20875	0.52	15.0352	--	--	--	--	--	--	--	--	--	--	--	--	--	--	--	--	--	--	--	--	--	--	-	-	-
Unigene52489_All	245	10	2	29112	0.58	15.3813	--	--	--	--	--	--	--	--	--	--	--	--	--	--	--	--	--	--	--	--	--	--	-	-	-
Unigene5249_All	602	30	14	35543	16582	1.09994	--	--	--	--	--	--	--	--	--	--	--	--	--	--	--	--	--	--	--	--	--	--	-	-	-
Unigene52490_All	294	13	7	31538	16977	0.893506	--	--	--	--	--	--	--	--	--	--	--	--	--	--	--	--	--	--	--	--	--	--	-	-	-
Unigene52491_All	250	9	2	25677	0.57	15.2251	--	--	--	--	--	--	--	--	--	--	--	--	--	--	--	--	--	--	--	--	--	--	-	-	-
Unigene52492_All	212	7	0	23550	0	17.8454	--	--	--	--	--	--	--	--	--	--	--	--	--	--	--	--	--	--	--	--	--	--	-	-	-
Unigene52493_All	300	12	1	28529	0.24	16.3663	--	--	--	--	--	--	--	--	--	--	--	--	--	--	--	--	--	--	--	--	--	--	-	-	-
Unigene52494_All	225	7	3	22190	0.95	14.3663	--	--	--	--	--	--	--	--	--	--	--	--	--	--	--	--	--	--	--	--	--	--	-	-	-
Unigene52495_All	229	9	4	28031	12455	1.17029	gi|156400266|ref|XP_001638921.1|	55.1	1e-06	predicted protein [Nematostella vectensis] >gi|156226045|gb|EDO46858.1| predicted protein [Nematostella vectensis]	--	--	--	--	--	--	--	--	--	--	--	--	--	--	--	--	--	--	-	-	-
Unigene52496_All	227	8	2	25136	0.63	15.0751	--	--	--	--	--	--	--	--	--	--	--	--	--	--	--	--	--	--	--	--	--	--	-	-	-
Unigene52497_All	284	12	6	30137	15064	1.00043	--	--	--	--	--	--	--	--	--	--	--	--	--	--	--	--	--	--	--	--	--	--	-	-	-
Unigene52498_All	288	9	0	22289	0	17.766	--	--	--	--	--	--	--	--	--	--	--	--	--	--	--	--	--	--	--	--	--	--	-	-	-
Unigene52499_All	355	10	9	20091	18077	0.152393	--	--	--	--	--	--	--	--	--	--	--	--	--	--	--	--	--	--	--	--	--	--	-	-	-
Unigene525_All	1095	35	75	22798	48838	-1.09909	--	--	--	--	--	--	--	--	--	--	--	--	--	--	--	--	--	--	--	--	--	--	-	-	-
Unigene5250_All	209	26	21	88728	71644	0.308543	--	--	--	--	--	--	--	--	--	--	--	--	--	--	--	--	--	--	--	--	--	--	-	-	-
Unigene52500_All	331	14	1	30167	0.22	16.5454	--	--	--	--	--	--	--	--	--	--	--	--	--	--	--	--	--	--	--	--	--	--	-	-	-
Unigene52501_All	256	11	5	30647	13926	1.13796	--	--	--	--	--	--	--	--	--	--	--	--	--	--	--	--	--	--	--	--	--	--	-	-	-
Unigene52502_All	258	10	3	27645	0.83	14.8608	--	--	--	--	--	--	--	--	--	--	--	--	--	--	--	--	--	--	--	--	--	--	-	-	-
Unigene52503_All	256	12	2	33433	0.56	15.6348	--	--	--	--	--	--	--	--	--	--	--	--	--	--	--	--	--	--	--	--	--	--	-	-	-
Unigene52504_All	231	13	4	40139	12347	1.70084	gi|390332291|ref|XP_782082.3|	89.4	5e-17	PREDICTED: xanthine dehydrogenase/oxidase [Strongylocentrotus purpuratus]	--	--	--	--	sp|P08793|XDH_CALVI	70.9	6e-13	Xanthine dehydrogenase OS=Calliphora vicina GN=XDH PE=2 SV=1	--	--	--	--	--	K00106	2e-15	81.3	bfo:BRAFLDRAFT_216227	xanthine dehydrogenase/oxidase [EC:1.17.1.4 1.17.3.2]	GO:0055114//oxidation-reduction process	GO:0050660//flavin adenine dinucleotide binding;GO:0004855//xanthine oxidase activity;GO:0008762//UDP-N-acetylmuramate dehydrogenase activity;GO:0009055//electron carrier activity;GO:0005506//iron ion binding;GO:0004854//xanthine dehydrogenase activity;GO:0051537//2 iron, 2 sulfur cluster binding;GO:0043546//molybdopterin cofactor binding	-
Unigene52505_All	336	14	0	29718	0	18.181	--	--	--	--	--	--	--	--	--	--	--	--	--	--	--	--	--	--	--	--	--	--	-	-	-
Unigene52506_All	505	20	0	28247	0	18.1077	--	--	--	--	--	--	--	--	--	--	--	--	--	--	--	--	--	--	--	--	--	--	-	-	-
Unigene52507_All	208	4	1	13716	0.34	14.9189	--	--	--	--	--	--	--	--	--	--	--	--	--	--	--	--	--	--	--	--	--	--	-	-	-
Unigene52508_All	321	12	0	26663	0	18.0245	gi|115638628|ref|XP_784181.2|	180.6	1e-44	PREDICTED: sodium- and chloride-dependent GABA transporter 2-like [Strongylocentrotus purpuratus]	--	--	--	--	sp|P31661|SC6A8_RABIT	139	1e-33	Sodium- and chloride-dependent creatine transporter 1 OS=Oryctolagus cuniculus GN=SLC6A8 PE=2 SV=1	MJ1319	93.2	1e-19	COG0733	Na+-dependent transporters of the SNF family	K05034	2e-45	180	spu:578952	solute carrier family 6 (neurotransmitter transporter, GABA) member 1	GO:0006811//ion transport	GO:0015370//solute:sodium symporter activity	GO:0016021//integral to membrane
Unigene52509_All	252	10	6	28303	16977	0.73737	gi|390350720|ref|XP_798862.3|	76.6	3e-13	PREDICTED: serine/threonine-protein kinase Nek8-like, partial [Strongylocentrotus purpuratus]	--	--	--	--	sp|Q90XC2|NEK8_DANRE	59.7	1e-09	Serine/threonine-protein kinase Nek8 OS=Danio rerio GN=nek8 PE=2 SV=1	--	--	--	--	--	K08857	1e-13	75.1	spu:594325	NIMA (never in mitosis gene a)-related kinase [EC:2.7.11.1]	GO:0044763;GO:0061326//renal tubule development;GO:0072116//pronephros formation;GO:0001947//heart looping	GO:0005488//binding;GO:0016301//kinase activity	GO:0072372//primary cilium
Unigene5251_All	337	14	14	29630	29621	0.000438278	--	--	--	--	--	--	--	--	--	--	--	--	--	--	--	--	--	--	--	--	--	--	-	-	-
Unigene52510_All	259	8	0	22030	0	17.7491	--	--	--	--	--	--	--	--	--	--	--	--	--	--	--	--	--	--	--	--	--	--	-	-	-
Unigene52511_All	297	10	0	24015	0	17.8736	--	--	--	--	--	--	--	--	--	--	--	--	--	--	--	--	--	--	--	--	--	--	-	-	-
Unigene52512_All	365	15	8	29311	15628	0.907305	--	--	--	--	--	--	--	--	--	--	--	--	--	--	--	--	--	--	--	--	--	--	-	-	-
Unigene52513_All	204	6	2	20978	0.7	14.6803	--	--	--	--	--	--	--	--	--	--	--	--	--	--	--	--	--	--	--	--	--	--	-	-	-
Unigene52514_All	215	6	0	19904	0	17.6027	--	--	--	--	--	--	--	--	--	--	--	--	--	--	--	--	--	--	--	--	--	--	-	-	-
Unigene52515_All	401	12	3	21344	0.53	15.0404	--	--	--	--	--	--	--	--	--	--	--	--	--	--	--	--	--	--	--	--	--	--	-	-	-
Unigene52516_All	210	6	0	20378	0	17.6367	--	--	--	--	--	--	--	--	--	--	--	--	--	--	--	--	--	--	--	--	--	--	-	-	-
Unigene52517_All	655	23	0	25045	0	17.9342	--	--	--	--	--	--	--	--	--	--	--	--	--	--	--	--	--	--	--	--	--	--	-	-	-
Unigene52518_All	215	9	0	29856	0	18.1877	--	--	--	--	--	--	--	--	--	--	--	--	--	--	--	--	--	--	--	--	--	--	-	-	-
Unigene52519_All	416	16	4	27432	0.69	15.0917	--	--	--	--	--	--	--	--	--	--	--	--	--	--	--	--	--	--	--	--	--	--	-	-	-
Unigene5252_All	2027	334	362	117524	127339	-0.115719	--	--	--	--	--	--	--	--	--	--	--	--	--	--	--	--	--	--	--	--	--	--	-	-	-
Unigene52520_All	269	7	1	18560	0.27	15.6336	--	--	--	--	--	--	--	--	--	--	--	--	--	--	--	--	--	--	--	--	--	--	-	-	-
Unigene52521_All	219	8	0	26054	0	17.9912	--	--	--	--	--	--	--	--	--	--	--	--	--	--	--	--	--	--	--	--	--	--	-	-	-
Unigene52522_All	316	11	5	24828	11282	1.13794	--	--	--	--	--	--	--	--	--	--	--	--	--	--	--	--	--	--	--	--	--	--	-	-	-
Unigene52523_All	208	8	1	27432	0.34	15.9189	--	--	--	--	gi|117607024|gb|EF057425.1|	119	5e-24	Ciona intestinalis microsatellite Cin-10 sequence	--	--	--	--	--	--	--	--	--	--	--	--	--	--	-	-	-
Unigene52524_All	380	15	4	28154	0.75	15.0145	--	--	--	--	--	--	--	--	--	--	--	--	--	--	--	--	--	--	--	--	--	--	-	-	-
Unigene52525_All	240	8	4	23775	11884	1.00042	--	--	--	--	--	--	--	--	--	--	--	--	--	--	--	--	--	--	--	--	--	--	-	-	-
Unigene52526_All	282	12	6	30351	15171	1.00042	--	--	--	--	--	--	--	--	--	--	--	--	--	--	--	--	--	--	--	--	--	--	-	-	-
Unigene52527_All	244	8	2	23385	0.58	15.0602	--	--	--	--	--	--	--	--	--	--	--	--	--	--	--	--	--	--	--	--	--	--	-	-	-
Unigene52528_All	206	7	6	24236	20768	0.222788	--	--	--	--	--	--	--	--	--	--	--	--	--	--	--	--	--	--	--	--	--	--	-	-	-
Unigene52529_All	221	8	1	25819	0.32	15.8988	--	--	--	--	--	--	--	--	--	--	--	--	--	--	--	--	--	--	--	--	--	--	-	-	-
Unigene5253_All	410	12	18	20875	31304	-0.584569	--	--	--	--	--	--	--	--	--	--	--	--	--	--	--	--	--	--	--	--	--	--	-	-	-
Unigene52530_All	429	14	2	23276	0.33	15.7161	--	--	--	--	--	--	--	--	--	--	--	--	--	--	--	--	--	--	--	--	--	--	-	-	-
Unigene52531_All	278	10	3	25656	0.77	14.8488	--	--	--	--	--	--	--	--	--	--	--	--	--	--	--	--	--	--	--	--	--	--	-	-	-
Unigene52532_All	356	13	2	26045	0.4	15.667	--	--	--	--	--	--	--	--	--	--	--	--	--	--	--	--	--	--	--	--	--	--	-	-	-
Unigene52533_All	345	12	4	24808	0.83	14.7083	gi|390339303|ref|XP_784060.2|	67.8	1e-10	PREDICTED: cytochrome P450 3A8-like [Strongylocentrotus purpuratus]	--	--	--	--	sp|O70537|CP3AV_MESAU	60.5	9e-10	Cytochrome P450 3A31 OS=Mesocricetus auratus GN=CYP3A31 PE=2 SV=1	--	--	--	--	--	K07424	9e-09	58.9	oaa:100082218	cytochrome P450, family 3, subfamily A [EC:1.14.14.1]	-	GO:0016491//oxidoreductase activity;GO:0020037//heme binding	GO:0043227//membrane-bounded organelle
Unigene52534_All	204	7	3	24474	10486	1.22278	--	--	--	--	--	--	--	--	--	--	--	--	--	--	--	--	--	--	--	--	--	--	-	-	-
Unigene52535_All	219	5	5	16284	16279	0.000443045	gi|390361598|ref|XP_798289.3|	116.3	4e-25	PREDICTED: coiled-coil domain-containing protein C6orf97-like [Strongylocentrotus purpuratus]	--	--	--	--	sp|Q8IYT3|CC170_HUMAN	58.9	2e-09	Coiled-coil domain-containing protein 170 OS=Homo sapiens GN=CCDC170 PE=2 SV=3	--	--	--	--	--	--	--	--	--	--	-	-	-
Unigene52536_All	362	13	2	25613	0.39	15.6623	--	--	--	--	--	--	--	--	--	--	--	--	--	--	--	--	--	--	--	--	--	--	-	-	-
Unigene52537_All	253	9	1	25372	0.28	16.0201	--	--	--	--	--	--	--	--	--	--	--	--	--	--	--	--	--	--	--	--	--	--	-	-	-
Unigene52538_All	254	10	7	28080	19650	0.515011	gi|147900005|ref|NP_001089297.1|	97.4	2e-19	uncharacterized protein LOC734345 [Xenopus laevis] >gi|58702032|gb|AAH90247.1| MGC85179 protein [Xenopus laevis]	gi|147900004|ref|NM_001095828.1|	67.9	2e-08	Xenopus laevis chromosome 9 open reading frame 156 (c9orf156), mRNA	sp|Q4V7E0|NAP1_RAT	90.9	6e-19	Nef-associated protein 1 OS=Rattus norvegicus GN=Nap1 PE=2 SV=1	--	--	--	--	--	--	--	--	--	--	-	-	-
Unigene52539_All	288	10	0	24765	0	17.9179	gi|449669536|ref|XP_004207057.1|	93.6	3e-18	PREDICTED: uncharacterized protein LOC101238206 [Hydra magnipapillata]	--	--	--	--	--	--	--	--	--	--	--	--	--	K10751	2e-22	104	spu:591918	chromatin assembly factor 1 subunit B	-	-	-
Unigene5254_All	2022	642	642	226458	226392	0.000420527	--	--	--	--	--	--	--	--	--	--	--	--	--	--	--	--	--	--	--	--	--	--	-	-	-
Unigene52540_All	235	12	4	36421	12137	1.58535	--	--	--	--	--	--	--	--	--	--	--	--	--	--	--	--	--	--	--	--	--	--	-	-	-
Unigene52541_All	219	7	0	22798	0	17.7986	--	--	--	--	--	--	--	--	--	--	--	--	--	--	--	--	--	--	--	--	--	--	-	-	-
Unigene52542_All	246	11	5	31893	14492	1.13798	--	--	--	--	--	--	--	--	--	--	--	--	--	--	--	--	--	--	--	--	--	--	-	-	-
Unigene52543_All	248	11	0	31636	0	18.2712	--	--	--	--	--	--	--	--	--	--	--	--	--	--	--	--	--	--	--	--	--	--	-	-	-
Unigene52544_All	212	7	0	23550	0	17.8454	--	--	--	--	--	--	--	--	--	--	--	--	--	--	--	--	--	--	--	--	--	--	-	-	-
Unigene52545_All	212	7	0	23550	0	17.8454	--	--	--	--	--	--	--	--	--	--	--	--	--	--	--	--	--	--	--	--	--	--	-	-	-
Unigene52546_All	251	8	0	22733	0	17.7944	--	--	--	--	--	--	--	--	--	--	--	--	--	--	--	--	--	--	--	--	--	--	-	-	-
Unigene52547_All	437	14	8	22850	13053	0.807808	--	--	--	--	--	--	--	--	--	--	--	--	--	--	--	--	--	--	--	--	--	--	-	-	-
Unigene52548_All	296	12	3	28915	0.72	15.1011	--	--	--	--	--	--	--	--	--	--	--	--	--	--	--	--	--	--	--	--	--	--	-	-	-
Unigene52549_All	394	16	0	28964	0	18.1439	--	--	--	--	--	--	--	--	--	--	--	--	--	--	--	--	--	--	--	--	--	--	-	-	-
Unigene5255_All	229	10	10	31146	31137	0.000416942	--	--	--	--	--	--	--	--	--	--	--	--	--	--	--	--	--	--	--	--	--	--	-	-	-
Unigene52550_All	380	17	3	31908	0.56	15.5548	--	--	--	--	--	--	--	--	--	--	--	--	--	--	--	--	--	--	--	--	--	--	-	-	-
Unigene52551_All	220	7	0	22694	0	17.792	--	--	--	--	--	--	--	--	--	--	--	--	--	--	--	--	--	--	--	--	--	--	-	-	-
Unigene52552_All	340	15	0	31466	0	18.2634	--	--	--	--	--	--	--	--	--	--	--	--	--	--	--	--	--	--	--	--	--	--	-	-	-
Unigene52553_All	265	9	3	24223	0.81	14.7046	gi|390364166|ref|XP_003730534.1|	67.8	1e-10	PREDICTED: hydantoin utilization protein A-like [Strongylocentrotus purpuratus]	--	--	--	--	--	--	--	--	mll9131	47.0	8e-06	COG0145	N-methylhydantoinase A/acetone carboxylase, beta subunit	--	--	--	--	--	-	-	-
Unigene52554_All	276	11	1	28426	0.26	16.2757	--	--	--	--	--	--	--	--	--	--	--	--	--	--	--	--	--	--	--	--	--	--	-	-	-
Unigene52555_All	255	10	0	27970	0	18.0935	--	--	--	--	--	--	--	--	--	--	--	--	--	--	--	--	--	--	--	--	--	--	-	-	-
Unigene52556_All	236	9	0	27200	0	18.0533	--	--	--	--	--	--	--	--	--	--	--	--	--	--	--	--	--	--	--	--	--	--	-	-	-
Unigene52557_All	222	10	0	32128	0	18.2935	--	--	--	--	--	--	--	--	--	--	--	--	--	--	--	--	--	--	--	--	--	--	-	-	-
Unigene52558_All	211	6	1	20282	0.34	15.4992	--	--	--	--	--	--	--	--	--	--	--	--	--	--	--	--	--	--	--	--	--	--	-	-	-
Unigene52559_All	253	10	0	28191	0	18.1049	--	--	--	--	--	--	--	--	--	--	--	--	--	--	--	--	--	--	--	--	--	--	-	-	-
Unigene5256_All	218	10	9	32717	29437	0.152409	--	--	--	--	--	--	--	--	--	--	--	--	--	--	--	--	--	--	--	--	--	--	-	-	-
Unigene52560_All	395	12	2	21668	0.36	15.5204	--	--	--	--	--	--	--	--	--	--	--	--	--	--	--	--	--	--	--	--	--	--	-	-	-
Unigene52561_All	269	10	3	26514	0.8	14.8542	gi|390364717|ref|XP_003730665.1|	71.2	1e-11	PREDICTED: uncharacterized protein LOC100888714 [Strongylocentrotus purpuratus]	--	--	--	--	--	--	--	--	--	--	--	--	--	--	--	--	--	--	-	-	-
Unigene52562_All	440	16	10	25936	16205	0.678514	gi|390337207|ref|XP_001194708.2|	98.6	9e-20	PREDICTED: kinesin family member 27 [Strongylocentrotus purpuratus]	--	--	--	--	sp|Q86VH2|KIF27_HUMAN	48.9	4e-06	Kinesin-like protein KIF27 OS=Homo sapiens GN=KIF27 PE=2 SV=1	--	--	--	--	--	K10395	1e-20	98.6	spu:756355	kinesin family member 4/7/21/27	-	-	-
Unigene52563_All	365	13	0	25403	0	17.9546	--	--	--	--	--	--	--	--	--	--	--	--	--	--	--	--	--	--	--	--	--	--	-	-	-
Unigene52564_All	293	11	1	26777	0.24	16.2508	--	--	--	--	--	--	--	--	--	--	--	--	--	--	--	--	--	--	--	--	--	--	-	-	-
Unigene52565_All	234	9	1	27432	0.3	16.0487	--	--	--	--	--	--	--	--	--	--	--	--	--	--	--	--	--	--	--	--	--	--	-	-	-
Unigene52566_All	207	6	5	20674	17223	0.26348	--	--	--	--	--	--	--	--	--	--	--	--	--	--	--	--	--	--	--	--	--	--	-	-	-
Unigene52567_All	311	11	6	25227	13756	0.874903	--	--	--	--	--	--	--	--	--	--	--	--	--	--	--	--	--	--	--	--	--	--	-	-	-
Unigene52568_All	215	10	0	33174	0	18.3397	--	--	--	--	--	--	--	--	--	--	--	--	--	--	--	--	--	--	--	--	--	--	-	-	-
Unigene52569_All	378	15	0	28303	0	18.1106	--	--	--	--	--	--	--	--	--	--	--	--	--	--	--	--	--	--	--	--	--	--	-	-	-
Unigene5257_All	392	15	14	27292	25465	0.099962	--	--	--	--	--	--	--	--	--	--	--	--	--	--	--	--	--	--	--	--	--	--	-	-	-
Unigene52570_All	237	8	1	24076	0.3	15.874	--	--	--	--	--	--	--	--	--	--	--	--	--	--	--	--	--	--	--	--	--	--	-	-	-
Unigene52571_All	203	7	5	24594	17562	0.485847	--	--	--	--	--	--	--	--	--	--	--	--	--	--	--	--	--	--	--	--	--	--	-	-	-
Unigene52572_All	272	9	6	23600	15729	0.585357	--	--	--	--	--	--	--	--	--	--	--	--	--	--	--	--	--	--	--	--	--	--	-	-	-
Unigene52573_All	470	19	13	28833	19722	0.547913	--	--	--	--	--	--	--	--	--	--	--	--	--	--	--	--	--	--	--	--	--	--	-	-	-
Unigene52574_All	266	9	4	24132	10722	1.17037	gi|260804475|ref|XP_002597113.1|	81.3	1e-14	hypothetical protein BRAFLDRAFT_215738 [Branchiostoma floridae] >gi|229282376|gb|EEN53125.1| hypothetical protein BRAFLDRAFT_215738 [Branchiostoma floridae]	--	--	--	--	sp|O75382|TRIM3_HUMAN	76.6	1e-14	Tripartite motif-containing protein 3 OS=Homo sapiens GN=TRIM3 PE=1 SV=2	--	--	--	--	--	K11997	4e-15	80.1	spu:592222	tripartite motif-containing protein 2/3	-	-	-
Unigene52575_All	284	10	5	25114	12553	1.00045	gi|67625704|tpe|CAJ00238.1|	74.3	1e-12	TPA: endonuclease-reverse transcriptase [Schistosoma mansoni]	--	--	--	--	--	--	--	--	--	--	--	--	--	K08017	1e-08	58.5	hmg:100197999	advillin	-	-	-
Unigene52576_All	214	6	0	19997	0	17.6094	--	--	--	--	--	--	--	--	--	--	--	--	--	--	--	--	--	--	--	--	--	--	-	-	-
Unigene52577_All	312	11	2	25146	0.46	15.462	--	--	--	--	--	--	--	--	--	--	--	--	--	--	--	--	--	--	--	--	--	--	-	-	-
Unigene52578_All	210	7	1	23775	0.34	15.7232	--	--	--	--	--	--	--	--	--	--	--	--	--	--	--	--	--	--	--	--	--	--	-	-	-
Unigene52579_All	326	11	1	24066	0.22	16.2044	gi|301618357|ref|XP_002938589.1|	71.2	1e-11	PREDICTED: sodium/hydrogen exchanger 2-like [Xenopus (Silurana) tropicalis]	--	--	--	--	--	--	--	--	--	--	--	--	--	--	--	--	--	--	-	-	-
Unigene5258_All	209	13	14	44364	47763	-0.106504	--	--	--	--	--	--	--	--	--	--	--	--	--	--	--	--	--	--	--	--	--	--	-	-	-
Unigene52580_All	204	5	2	17481	0.7	14.4172	--	--	--	--	--	--	--	--	--	--	--	--	--	--	--	--	--	--	--	--	--	--	-	-	-
Unigene52581_All	247	9	1	25988	0.29	16.0288	--	--	--	--	--	--	--	--	--	--	--	--	--	--	--	--	--	--	--	--	--	--	-	-	-
Unigene52582_All	218	9	1	29446	0.33	16.0731	gi|147906624|ref|NP_001081421.1|	140.2	2e-32	6-4 photolyase [Xenopus laevis] >gi|8809676|dbj|BAA97126.1| 6-4 photolyase [Xenopus laevis] >gi|213625040|gb|AAI69683.1| 6-4 photolyase [Xenopus laevis] >gi|213627768|gb|AAI69685.1| 6-4 photolyase [Xenopus laevis]	gi|463245188|gb|GAFZ01078398.1|	91.7	1e-15	TSA: Anolis carolinensis comp4484_c1_seq3 transcribed RNA sequence	sp|Q70AD6|CRY1_SPAJD	122	2e-28	Cryptochrome-1 OS=Spalax judaei GN=CRY1 PE=2 SV=1	AGc2249	73.2	1e-13	COG0415	Deoxyribodipyrimidine photolyase	K02295	1e-30	131	dgr:Dgri_GH10854	cryptochrome	GO:0009416//response to light stimulus;GO:0006281//DNA repair	GO:0003914//DNA (6-4) photolyase activity	-
Unigene52583_All	218	8	0	26174	0	17.9978	--	--	--	--	--	--	--	--	--	--	--	--	--	--	--	--	--	--	--	--	--	--	-	-	-
Unigene52584_All	232	8	0	24594	0	17.908	--	--	--	--	--	--	--	--	--	--	--	--	--	--	--	--	--	--	--	--	--	--	-	-	-
Unigene52585_All	209	6	0	20476	0	17.6436	--	--	--	--	--	--	--	--	--	--	--	--	--	--	--	--	--	--	--	--	--	--	-	-	-
Unigene52586_All	258	11	1	30409	0.28	16.3019	gi|291221631|ref|XP_002730823.1|	67.0	3e-10	PREDICTED: Gap-Pol polyprotein-like [Saccoglossus kowalevskii]	--	--	--	--	sp|P10394|POL4_DROME	55.1	3e-08	Retrovirus-related Pol polyprotein from transposon 412 OS=Drosophila melanogaster GN=POL PE=4 SV=1	YIL082w-a_2	50.8	6e-07	COG2801	Transposase and inactivated derivatives	--	--	--	--	--	-	-	-
Unigene52587_All	245	10	0	29112	0	18.1513	--	--	--	--	--	--	--	--	--	--	--	--	--	--	--	--	--	--	--	--	--	--	-	-	-
Unigene52588_All	239	7	5	20890	14917	0.485852	--	--	--	--	--	--	--	--	--	--	--	--	--	--	--	--	--	--	--	--	--	--	-	-	-
Unigene52589_All	532	13	0	17429	0	17.4111	--	--	--	--	--	--	--	--	--	--	--	--	--	--	--	--	--	--	--	--	--	--	-	-	-
Unigene5259_All	347	14	8	28776	16439	0.80774	--	--	--	--	--	--	--	--	--	--	--	--	--	--	--	--	--	--	--	--	--	--	-	-	-
Unigene52590_All	289	10	0	24679	0	17.9129	--	--	--	--	--	--	--	--	--	--	--	--	--	--	--	--	--	--	--	--	--	--	-	-	-
Unigene52591_All	236	6	3	18133	0.91	14.1371	--	--	--	--	--	--	--	--	--	--	--	--	--	--	--	--	--	--	--	--	--	--	-	-	-
Unigene52592_All	274	8	1	20824	0.26	15.8191	--	--	--	--	--	--	--	--	--	--	--	--	--	--	--	--	--	--	--	--	--	--	-	-	-
Unigene52593_All	212	9	5	30279	16817	0.848393	--	--	--	--	--	--	--	--	--	--	--	--	--	--	--	--	--	--	--	--	--	--	-	-	-
Unigene52594_All	226	9	0	28403	0	18.1157	--	--	--	--	--	--	--	--	--	--	--	--	--	--	--	--	--	--	--	--	--	--	-	-	-
Unigene52595_All	253	13	4	36649	11273	1.70089	--	--	--	--	--	--	--	--	--	--	--	--	--	--	--	--	--	--	--	--	--	--	-	-	-
Unigene52596_All	272	8	0	20978	0	17.6785	--	--	--	--	--	--	--	--	--	--	--	--	--	--	--	--	--	--	--	--	--	--	-	-	-
Unigene52597_All	246	8	0	23195	0	17.8235	--	--	--	--	--	--	--	--	--	--	--	--	--	--	--	--	--	--	--	--	--	--	-	-	-
Unigene52598_All	235	8	0	24280	0	17.8894	--	--	--	--	--	--	--	--	--	--	--	--	--	--	--	--	--	--	--	--	--	--	-	-	-
Unigene52599_All	233	8	2	24489	0.61	15.0699	--	--	--	--	--	--	--	--	--	--	--	--	--	--	--	--	--	--	--	--	--	--	-	-	-
Unigene526_All	1135	48	101	30163	63450	-1.07284	--	--	--	--	--	--	--	--	--	--	--	--	--	--	--	--	--	--	--	--	--	--	-	-	-
Unigene5260_All	335	33	9	70259	19156	1.87488	gi|390363021|ref|XP_003730280.1|	83.2	4e-15	PREDICTED: echinoidin-like isoform 2 [Strongylocentrotus purpuratus]	--	--	--	--	sp|Q8WPD0|LECG_ASTPE	79.7	1e-15	Alpha-N-acetylgalactosamine-specific lectin OS=Asterina pectinifera PE=1 SV=1	--	--	--	--	--	K06560	3e-14	77.0	cfa:487114	mannose receptor, C type	-	-	-
Unigene52600_All	307	13	22	30202	51097	-0.758593	--	--	--	--	--	--	--	--	--	--	--	--	--	--	--	--	--	--	--	--	--	--	-	-	-
Unigene52601_All	206	7	0	24236	0	17.8868	--	--	--	--	--	--	--	--	--	--	--	--	--	--	--	--	--	--	--	--	--	--	-	-	-
Unigene52602_All	276	11	6	28426	15501	0.874846	gi|390359684|ref|XP_001201299.2|	73.6	3e-12	PREDICTED: centrosome and spindle pole-associated protein 1-like [Strongylocentrotus purpuratus]	--	--	--	--	--	--	--	--	--	--	--	--	--	--	--	--	--	--	-	-	-
Unigene52603_All	277	4	6	10299	15445	-0.584631	--	--	--	--	gi|51699739|gb|AC106834.9|	63.9	4e-07	Mus musculus chromosome 19, clone RP24-132H7, complete sequence	--	--	--	--	--	--	--	--	--	--	--	--	--	--	-	-	-
Unigene52604_All	392	13	9	23653	16371	0.530878	--	--	--	--	--	--	--	--	--	--	--	--	--	--	--	--	--	--	--	--	--	--	-	-	-
Unigene52605_All	300	11	2	26152	0.48	15.472	gi|390359525|ref|XP_800127.3|	53.1	4e-06	PREDICTED: uncharacterized protein LOC581299 [Strongylocentrotus purpuratus]	--	--	--	--	--	--	--	--	--	--	--	--	--	--	--	--	--	--	-	-	-
Unigene52606_All	337	11	6	23281	12695	0.874887	--	--	--	--	--	--	--	--	--	--	--	--	--	--	--	--	--	--	--	--	--	--	-	-	-
Unigene52607_All	349	15	0	30655	0	18.2258	--	--	--	--	--	--	--	--	--	--	--	--	--	--	--	--	--	--	--	--	--	--	-	-	-
Unigene52608_All	204	6	0	20978	0	17.6785	--	--	--	--	--	--	--	--	--	--	--	--	--	--	--	--	--	--	--	--	--	--	-	-	-
Unigene52609_All	202	8	0	28247	0	18.1077	--	--	--	--	--	--	--	--	--	--	--	--	--	--	--	--	--	--	--	--	--	--	-	-	-
Unigene5261_All	2005	5562	7150	1978567	2542722	-0.361918	gi|72014931|ref|XP_780735.1|	500.4	1e-139	PREDICTED: ADP,ATP carrier protein-like [Strongylocentrotus purpuratus]	gi|340842895|gb|JN182810.1|	127	2e-25	Litopenaeus vannamei adenine nucleotide translocase 2 (LVANT2) mRNA, complete cds	sp|P02722|ADT1_BOVIN	478	2e-134	ADP/ATP translocase 1 OS=Bos taurus GN=SLC25A4 PE=1 SV=3	--	--	--	--	--	K05863	2e-140	500	spu:575225	solute carrier family 25 (mitochondrial adenine nucleotide translocator), member 4/5/6/31	GO:0015853//adenine transport;GO:1901029//negative regulation of mitochondrial outer membrane permeabilization;GO:0015866//ADP transport;GO:0006112//energy reserve metabolic process;GO:0050796//regulation of insulin secretion;GO:0015867//ATP transport;GO:0008284//positive regulation of cell proliferation;GO:0019048//virus-host interaction;GO:0007059//chromosome segregation;GO:0044281//small molecule metabolic process;GO:0055085//transmembrane transport;GO:0060547//negative regulation of necrotic cell death	GO:0005471//ATP:ADP antiporter activity;GO:0015207//adenine transmembrane transporter activity;GO:0019899//enzyme binding	GO:0005743//mitochondrial inner membrane;GO:0071817//MMXD complex;GO:0042645//mitochondrial nucleoid;GO:0005741//mitochondrial outer membrane;GO:0005887//integral to plasma membrane
Unigene52610_All	214	8	0	26663	0	18.0245	--	--	--	--	--	--	--	--	--	--	--	--	--	--	--	--	--	--	--	--	--	--	-	-	-
Unigene52611_All	208	6	3	20574	10284	1.00041	--	--	--	--	--	--	--	--	--	--	--	--	--	--	--	--	--	--	--	--	--	--	-	-	-
Unigene52612_All	320	12	0	26746	0	18.029	--	--	--	--	--	--	--	--	--	--	--	--	--	--	--	--	--	--	--	--	--	--	-	-	-
Unigene52613_All	324	16	10	35222	22007	0.678512	--	--	--	--	--	--	--	--	--	--	--	--	--	--	--	--	--	--	--	--	--	--	-	-	-
Unigene52614_All	218	10	0	32717	0	18.3197	--	--	--	--	--	--	--	--	--	--	--	--	--	--	--	--	--	--	--	--	--	--	-	-	-
Unigene52615_All	241	9	3	26635	0.89	14.719	--	--	--	--	--	--	--	--	--	--	--	--	--	--	--	--	--	--	--	--	--	--	-	-	-
Unigene52616_All	243	9	0	26416	0	18.0111	--	--	--	--	--	--	--	--	--	--	--	--	--	--	--	--	--	--	--	--	--	--	-	-	-
Unigene52617_All	200	6	0	21397	0	17.7071	--	--	--	--	--	--	--	--	--	--	--	--	--	--	--	--	--	--	--	--	--	--	-	-	-
Unigene52618_All	231	11	3	33964	0.93	15.0147	--	--	--	--	--	--	--	--	--	--	--	--	--	--	--	--	--	--	--	--	--	--	-	-	-
Unigene52619_All	511	19	2	26520	0.28	16.0941	--	--	--	--	--	--	--	--	--	--	--	--	--	--	--	--	--	--	--	--	--	--	-	-	-
Unigene5262_All	2072	427	286	146985	98420	0.578645	--	--	--	--	gi|134085278|emb|CR854988.7|	67.9	2e-07	Zebrafish DNA sequence from clone DKEY-147M6 in linkage group 14, complete sequence	--	--	--	--	--	--	--	--	--	--	--	--	--	--	-	-	-
Unigene52620_All	248	8	0	23008	0	17.8118	--	--	--	--	--	--	--	--	--	--	--	--	--	--	--	--	--	--	--	--	--	--	-	-	-
Unigene52621_All	250	10	0	28529	0	18.1221	--	--	--	--	--	--	--	--	--	--	--	--	--	--	--	--	--	--	--	--	--	--	-	-	-
Unigene52622_All	292	10	4	24426	0.98	14.4694	--	--	--	--	--	--	--	--	--	--	--	--	--	--	--	--	--	--	--	--	--	--	-	-	-
Unigene52623_All	253	10	6	28191	16910	0.737355	--	--	--	--	--	--	--	--	--	--	--	--	--	--	--	--	--	--	--	--	--	--	-	-	-
Unigene52624_All	372	15	5	28760	0.96	14.7299	gi|390351161|ref|XP_001179074.2|	125.6	7e-28	PREDICTED: uncharacterized protein LOC752451 [Strongylocentrotus purpuratus]	--	--	--	--	sp|A2AVA0|SVEP1_MOUSE	57.0	9e-09	Sushi, von Willebrand factor type A, EGF and pentraxin domain-containing protein 1 OS=Mus musculus GN=Svep1 PE=1 SV=1	--	--	--	--	--	K02599	4e-08	56.6	gga:421876	Notch	-	GO:0005488//binding	-
Unigene52625_All	315	12	0	27171	0	18.0517	--	--	--	--	--	--	--	--	--	--	--	--	--	--	--	--	--	--	--	--	--	--	-	-	-
Unigene52626_All	252	9	1	25473	0.28	16.0216	--	--	--	--	--	--	--	--	--	--	--	--	--	--	--	--	--	--	--	--	--	--	-	-	-
Unigene52627_All	200	6	1	21397	0.36	15.5164	--	--	--	--	--	--	--	--	--	--	--	--	--	--	--	--	--	--	--	--	--	--	-	-	-
Unigene52628_All	203	8	3	28108	10537	1.41551	gi|390367616|ref|XP_780932.3|	55.5	9e-07	PREDICTED: protein phosphatase 1 regulatory subunit 36-like, partial [Strongylocentrotus purpuratus]	--	--	--	--	--	--	--	--	--	--	--	--	--	--	--	--	--	--	-	-	-
Unigene52629_All	244	11	2	32154	0.58	15.5196	--	--	--	--	--	--	--	--	--	--	--	--	--	--	--	--	--	--	--	--	--	--	-	-	-
Unigene5263_All	300	8	8	19020	19014	0.000455178	gi|390332301|ref|XP_003723463.1|	144.1	2e-33	PREDICTED: ATP-binding cassette sub-family B member 10, mitochondrial-like [Strongylocentrotus purpuratus]	gi|410952209|ref|XM_003982727.1|	65.9	1e-07	PREDICTED: Felis catus ATP-binding cassette, sub-family B (MDR/TAP), member 4 (ABCB4), mRNA	sp|Q9NRK6|ABCBA_HUMAN	126	1e-29	ATP-binding cassette sub-family B member 10, mitochondrial OS=Homo sapiens GN=ABCB10 PE=1 SV=2	SPCC663.03	99.4	1e-21	COG1132	ABC-type multidrug transport system, ATPase and permease components	K05657	2e-34	144	spu:757243	ATP-binding cassette, subfamily B (MDR/TAP), member 10	GO:0055085//transmembrane transport	GO:0000166//nucleotide binding;GO:0015421//oligopeptide-transporting ATPase activity	GO:0005743//mitochondrial inner membrane;GO:0032592//integral to mitochondrial membrane;GO:0005886//plasma membrane
Unigene52630_All	258	10	6	27645	16582	0.737397	--	--	--	--	--	--	--	--	--	--	--	--	--	--	--	--	--	--	--	--	--	--	-	-	-
Unigene52631_All	256	7	0	19503	0	17.5733	--	--	--	--	--	--	--	--	--	--	--	--	--	--	--	--	--	--	--	--	--	--	-	-	-
Unigene52632_All	387	15	8	27645	14740	0.907277	--	--	--	--	--	--	--	--	--	--	--	--	--	--	--	--	--	--	--	--	--	--	-	-	-
Unigene52633_All	228	7	0	21898	0	17.7404	--	--	--	--	--	--	--	--	--	--	--	--	--	--	--	--	--	--	--	--	--	--	-	-	-
Unigene52634_All	208	6	0	20574	0	17.6505	--	--	--	--	--	--	--	--	--	--	--	--	--	--	--	--	--	--	--	--	--	--	-	-	-
Unigene52635_All	209	8	0	27301	0	18.0586	--	--	--	--	--	--	--	--	--	--	--	--	--	--	--	--	--	--	--	--	--	--	-	-	-
Unigene52636_All	279	8	3	20451	0.77	14.5263	--	--	--	--	--	--	--	--	--	--	--	--	--	--	--	--	--	--	--	--	--	--	-	-	-
Unigene52637_All	235	10	0	30351	0	18.2114	--	--	--	--	--	--	--	--	--	--	--	--	--	--	--	--	--	--	--	--	--	--	-	-	-
Unigene52638_All	328	12	1	26094	0.22	16.3271	--	--	--	--	--	--	--	--	--	--	--	--	--	--	--	--	--	--	--	--	--	--	-	-	-
Unigene52639_All	256	13	1	36219	0.28	16.5461	--	--	--	--	--	--	--	--	--	--	--	--	--	--	--	--	--	--	--	--	--	--	-	-	-
Unigene5264_All	279	11	14	28120	35779	-0.347515	--	--	--	--	--	--	--	--	--	--	--	--	--	--	--	--	--	--	--	--	--	--	-	-	-
Unigene52640_All	377	14	0	26486	0	18.0149	--	--	--	--	--	--	--	--	--	--	--	--	--	--	--	--	--	--	--	--	--	--	-	-	-
Unigene52641_All	236	9	4	27200	12085	1.17038	--	--	--	--	--	--	--	--	--	--	--	--	--	--	--	--	--	--	--	--	--	--	-	-	-
Unigene52642_All	215	11	0	36491	0	18.4772	--	--	--	--	--	--	--	--	--	--	--	--	--	--	--	--	--	--	--	--	--	--	-	-	-
Unigene52643_All	267	8	0	21370	0	17.7052	--	--	--	--	--	--	--	--	--	--	--	--	--	--	--	--	--	--	--	--	--	--	-	-	-
Unigene52644_All	310	15	1	34511	0.23	16.6742	gi|405963732|gb|EKC29285.1|	103.6	2e-21	Prestin [Crassostrea gigas]	--	--	--	--	sp|Q924C9|S26A3_RAT	87.8	5e-18	Chloride anion exchanger OS=Rattus norvegicus GN=Slc26a3 PE=2 SV=1	--	--	--	--	--	K14453	1e-20	98.6	tad:TRIADDRAFT_24909	solute carrier family 26, other	GO:0044699	-	GO:0044425//membrane part
Unigene52645_All	356	13	2	26045	0.4	15.667	--	--	--	--	--	--	--	--	--	--	--	--	--	--	--	--	--	--	--	--	--	--	-	-	-
Unigene52646_All	208	7	3	24003	10284	1.22281	--	--	--	--	--	--	--	--	--	--	--	--	--	--	--	--	--	--	--	--	--	--	-	-	-
Unigene52647_All	249	9	2	25780	0.57	15.2259	--	--	--	--	--	--	--	--	--	--	--	--	--	--	--	--	--	--	--	--	--	--	-	-	-
Unigene52648_All	233	11	4	33672	12241	1.45982	--	--	--	--	--	--	--	--	--	--	--	--	--	--	--	--	--	--	--	--	--	--	-	-	-
Unigene52649_All	291	11	0	26961	0	18.0405	gi|72088507|ref|XP_793406.1|	69.3	6e-11	PREDICTED: uncharacterized protein LOC588637 [Strongylocentrotus purpuratus]	--	--	--	--	sp|Q99M02|MARH2_MOUSE	57.0	9e-09	E3 ubiquitin-protein ligase MARCH2 OS=Mus musculus GN=March2 PE=2 SV=1	YIL030c	50.4	8e-07	COG5183	Protein involved in mRNA turnover and stability	K10662	8e-09	58.9	bfo:BRAFLDRAFT_66606	E3 ubiquitin-protein ligase MARCH7 [EC:6.3.2.19]	-	-	GO:0043231//intracellular membrane-bounded organelle;GO:0044444//cytoplasmic part;GO:0016020//membrane
Unigene5265_All	493	12	30	17361	43389	-1.32147	gi|390337528|ref|XP_797493.3|	110.5	2e-23	PREDICTED: POC1 centriolar protein homolog A-like [Strongylocentrotus purpuratus]	gi|390337527|ref|XM_792400.3|	101	3e-18	PREDICTED: Strongylocentrotus purpuratus POC1 centriolar protein homolog A-like (LOC592899), mRNA	sp|Q28I85|POC1A_XENTR	92.0	5e-19	POC1 centriolar protein homolog A OS=Xenopus tropicalis GN=poc1a PE=2 SV=1	--	--	--	--	--	--	--	--	--	--	-	-	GO:0005856//cytoskeleton;GO:0005737//cytoplasm
Unigene52650_All	357	12	1	23974	0.2	16.2876	--	--	--	--	--	--	--	--	--	--	--	--	--	--	--	--	--	--	--	--	--	--	-	-	-
Unigene52651_All	431	17	7	28132	11581	1.28044	--	--	--	--	--	--	--	--	--	--	--	--	--	--	--	--	--	--	--	--	--	--	-	-	-
Unigene52652_All	432	15	9	24765	14855	0.73735	--	--	--	--	--	--	--	--	--	--	--	--	--	--	--	--	--	--	--	--	--	--	-	-	-
Unigene52653_All	464	20	9	30743	13830	1.15245	gi|72004817|ref|XP_783407.1|	235.7	5e-61	PREDICTED: uncharacterized protein C14orf45 homolog [Strongylocentrotus purpuratus]	gi|291228471|ref|XM_002734139.1|	73.8	7e-10	PREDICTED: Saccoglossus kowalevskii hypothetical protein LOC100374467 (LOC100374467), mRNA	sp|A0JMY4|CC176_XENLA	151	5e-37	Coiled-coil domain-containing protein 176 OS=Xenopus laevis GN=ccdc176 PE=2 SV=1	--	--	--	--	--	K10667	9e-07	52.8	mgp:100550839	E3 ubiquitin-protein ligase RNF8 [EC:6.3.2.19]	-	-	-
Unigene52654_All	214	9	4	29996	13328	1.1703	--	--	--	--	--	--	--	--	--	--	--	--	--	--	--	--	--	--	--	--	--	--	-	-	-
Unigene52655_All	301	11	0	26065	0	17.9918	--	--	--	--	--	--	--	--	--	--	--	--	--	--	--	--	--	--	--	--	--	--	-	-	-
Unigene52656_All	242	9	3	26525	0.88	14.7185	--	--	--	--	--	--	--	--	--	--	--	--	--	--	--	--	--	--	--	--	--	--	-	-	-
Unigene52657_All	368	15	0	29072	0	18.1493	--	--	--	--	--	--	--	--	--	--	--	--	--	--	--	--	--	--	--	--	--	--	-	-	-
Unigene52658_All	300	12	3	28529	0.71	15.0988	--	--	--	--	--	--	--	--	--	--	--	--	--	--	--	--	--	--	--	--	--	--	-	-	-
Unigene52659_All	264	14	2	37823	0.54	15.8504	--	--	--	--	--	--	--	--	--	--	--	--	--	--	--	--	--	--	--	--	--	--	-	-	-
Unigene5266_All	253	7	3	19734	0.85	14.3493	--	--	--	--	--	--	--	--	--	--	--	--	--	--	--	--	--	--	--	--	--	--	-	-	-
Unigene52660_All	244	9	0	26308	0	18.0051	--	--	--	--	--	--	--	--	--	--	--	--	--	--	--	--	--	--	--	--	--	--	-	-	-
Unigene52661_All	216	10	3	33020	0.99	14.8863	gi|390335048|ref|XP_789839.3|	67.8	1e-10	PREDICTED: uncharacterized protein LOC584902 [Strongylocentrotus purpuratus]	--	--	--	--	--	--	--	--	--	--	--	--	--	K10141	6e-10	62.8	nve:NEMVE_v1g188161	sestrin	-	-	-
Unigene52662_All	226	7	0	22091	0	17.7531	--	--	--	--	--	--	--	--	--	--	--	--	--	--	--	--	--	--	--	--	--	--	-	-	-
Unigene52663_All	255	9	1	25173	0.28	16.017	--	--	--	--	--	--	--	--	--	--	--	--	--	--	--	--	--	--	--	--	--	--	-	-	-
Unigene52664_All	328	10	1	21745	0.22	16.064	--	--	--	--	--	--	--	--	--	--	--	--	--	--	--	--	--	--	--	--	--	--	-	-	-
Unigene52665_All	219	8	2	26054	0.65	15.082	--	--	--	--	--	--	--	--	--	--	--	--	--	--	--	--	--	--	--	--	--	--	-	-	-
Unigene52666_All	545	23	2	30100	0.26	16.3446	gi|390359721|ref|XP_783336.3|	128.3	1e-28	PREDICTED: uncharacterized protein LOC578054 [Strongylocentrotus purpuratus]	--	--	--	--	--	--	--	--	--	--	--	--	--	--	--	--	--	--	-	-	-
Unigene52667_All	262	10	0	27223	0	18.0545	--	--	--	--	--	--	--	--	--	--	--	--	--	--	--	--	--	--	--	--	--	--	-	-	-
Unigene52668_All	254	11	0	30888	0	18.2367	--	--	--	--	--	--	--	--	--	--	--	--	--	--	--	--	--	--	--	--	--	--	-	-	-
Unigene52669_All	225	8	1	25360	0.32	15.8925	--	--	--	--	--	--	--	--	--	--	--	--	--	--	--	--	--	--	--	--	--	--	-	-	-
Unigene5267_All	322	6	8	13290	17715	-0.414628	gi|390364213|ref|XP_785899.3|	134.4	1e-30	PREDICTED: uncharacterized protein LOC580768, partial [Strongylocentrotus purpuratus]	--	--	--	--	sp|Q6ZU11|YD002_HUMAN	104	4e-23	Uncharacterized protein FLJ44066 OS=Homo sapiens PE=2 SV=1	--	--	--	--	--	--	--	--	--	--	-	-	-
Unigene52670_All	209	6	2	20476	0.68	14.6759	--	--	--	--	--	--	--	--	--	--	--	--	--	--	--	--	--	--	--	--	--	--	-	-	-
Unigene52671_All	232	6	4	18446	12294	0.58535	--	--	--	--	--	--	--	--	--	--	--	--	--	--	--	--	--	--	--	--	--	--	-	-	-
Unigene52672_All	229	8	0	24917	0	17.9268	--	--	--	--	--	--	--	--	--	--	--	--	--	--	--	--	--	--	--	--	--	--	-	-	-
Unigene52673_All	398	16	1	28673	0.18	16.648	--	--	--	--	--	--	--	--	--	--	--	--	--	--	--	--	--	--	--	--	--	--	-	-	-
Unigene52674_All	224	8	0	25473	0	17.9586	--	--	--	--	--	--	--	--	--	--	--	--	--	--	--	--	--	--	--	--	--	--	-	-	-
Unigene52675_All	278	11	8	28222	20519	0.459858	--	--	--	--	--	--	--	--	--	--	--	--	--	--	--	--	--	--	--	--	--	--	-	-	-
Unigene52676_All	313	9	4	20508	0.91	14.3078	--	--	--	--	--	--	--	--	--	--	--	--	--	--	--	--	--	--	--	--	--	--	-	-	-
Unigene52677_All	368	13	0	25196	0	17.9428	--	--	--	--	--	--	--	--	--	--	--	--	--	--	--	--	--	--	--	--	--	--	-	-	-
Unigene52678_All	252	10	7	28303	19806	0.515015	--	--	--	--	--	--	--	--	--	--	--	--	--	--	--	--	--	--	--	--	--	--	-	-	-
Unigene52679_All	283	13	7	32764	17637	0.893503	gi|291222955|ref|XP_002731486.1|	63.2	4e-09	PREDICTED: prostaglandin D2 synthase, hematopoietic-like [Saccoglossus kowalevskii]	--	--	--	--	--	--	--	--	--	--	--	--	--	K01830	8e-07	52.4	bfo:BRAFLDRAFT_212636	prostaglandin-H2 D-isomerase [EC:5.3.99.2]	-	-	-
Unigene5268_All	200	6	12	21397	42782	-0.999592	--	--	--	--	--	--	--	--	--	--	--	--	--	--	--	--	--	--	--	--	--	--	-	-	-
Unigene52680_All	237	9	3	27085	0.9	14.7215	--	--	--	--	--	--	--	--	--	--	--	--	--	--	--	--	--	--	--	--	--	--	-	-	-
Unigene52681_All	398	16	0	28673	0	18.1293	--	--	--	--	--	--	--	--	--	--	--	--	--	--	--	--	--	--	--	--	--	--	-	-	-
Unigene52682_All	204	9	0	31466	0	18.2634	--	--	--	--	--	--	--	--	--	--	--	--	--	--	--	--	--	--	--	--	--	--	-	-	-
Unigene52683_All	327	14	4	30536	0.87	14.9389	--	--	--	--	--	--	--	--	--	--	--	--	--	--	--	--	--	--	--	--	--	--	-	-	-
Unigene52684_All	284	10	12	25114	30128	-0.262612	--	--	--	--	--	--	--	--	--	--	--	--	--	--	--	--	--	--	--	--	--	--	-	-	-
Unigene52685_All	240	11	2	32690	0.59	15.5231	--	--	--	--	--	--	--	--	--	--	--	--	--	--	--	--	--	--	--	--	--	--	-	-	-
Unigene52686_All	375	15	1	28529	0.19	16.5855	gi|260821892|ref|XP_002606337.1|	63.9	2e-09	hypothetical protein BRAFLDRAFT_67580 [Branchiostoma floridae] >gi|229291678|gb|EEN62347.1| hypothetical protein BRAFLDRAFT_67580 [Branchiostoma floridae]	--	--	--	--	sp|C8YR32|LOXH1_MOUSE	76.3	1e-14	Lipoxygenase homology domain-containing protein 1 OS=Mus musculus GN=Loxhd1 PE=2 SV=1	--	--	--	--	--	K04987	9e-06	48.9	ecb:100066061	polycystin 1L1	-	-	-
Unigene52687_All	295	11	1	26595	0.24	16.2481	gi|449685303|ref|XP_004210865.1|	95.1	1e-18	PREDICTED: zinc finger BED domain-containing protein 4-like [Hydra magnipapillata]	--	--	--	--	sp|O75132|ZBED4_HUMAN	48.1	4e-06	Zinc finger BED domain-containing protein 4 OS=Homo sapiens GN=ZBED4 PE=1 SV=2	--	--	--	--	--	--	--	--	--	--	-	-	-
Unigene52688_All	219	8	0	26054	0	17.9912	--	--	--	--	--	--	--	--	--	--	--	--	--	--	--	--	--	--	--	--	--	--	-	-	-
Unigene52689_All	210	9	0	30567	0	18.2216	--	--	--	--	--	--	--	--	--	--	--	--	--	--	--	--	--	--	--	--	--	--	-	-	-
Unigene5269_All	593	14	27	16839	32465	-0.947075	--	--	--	--	--	--	--	--	--	--	--	--	--	--	--	--	--	--	--	--	--	--	-	-	-
Unigene52690_All	305	10	1	23385	0.23	16.0962	--	--	--	--	--	--	--	--	--	--	--	--	--	--	--	--	--	--	--	--	--	--	-	-	-
Unigene52691_All	204	6	2	20978	0.7	14.6803	--	--	--	--	--	--	--	--	--	--	--	--	--	--	--	--	--	--	--	--	--	--	-	-	-
Unigene52692_All	492	19	7	27544	10145	1.44096	gi|390368940|ref|XP_781205.3|	154.8	1e-36	PREDICTED: uncharacterized protein LOC575728 [Strongylocentrotus purpuratus]	--	--	--	--	--	--	--	--	--	--	--	--	--	--	--	--	--	--	-	-	-
Unigene52693_All	205	8	1	27834	0.35	15.9236	--	--	--	--	--	--	--	--	--	--	--	--	--	--	--	--	--	--	--	--	--	--	-	-	-
Unigene52694_All	491	17	2	24695	0.29	15.9489	--	--	--	--	--	--	--	--	--	--	--	--	--	--	--	--	--	--	--	--	--	--	-	-	-
Unigene52695_All	306	12	5	27970	11651	1.26342	gi|390362304|ref|XP_003730122.1|	68.6	1e-10	PREDICTED: uncharacterized protein LOC100888808 [Strongylocentrotus purpuratus]	--	--	--	--	--	--	--	--	--	--	--	--	--	--	--	--	--	--	-	-	-
Unigene52696_All	215	7	1	23222	0.33	15.7154	--	--	--	--	--	--	--	--	--	--	--	--	--	--	--	--	--	--	--	--	--	--	-	-	-
Unigene52697_All	209	8	4	27301	13646	1.00047	--	--	--	--	--	--	--	--	--	--	--	--	--	--	--	--	--	--	--	--	--	--	-	-	-
Unigene52698_All	222	8	0	25702	0	17.9715	--	--	--	--	--	--	--	--	--	--	--	--	--	--	--	--	--	--	--	--	--	--	-	-	-
Unigene52699_All	328	12	3	26094	0.65	15.0822	--	--	--	--	--	--	--	--	--	--	--	--	--	--	--	--	--	--	--	--	--	--	-	-	-
Unigene527_All	1071	45	56	29968	37283	-0.315094	gi|390331590|ref|XP_790551.3|	223.4	1e-56	PREDICTED: WD repeat-containing protein 6-like [Strongylocentrotus purpuratus]	--	--	--	--	sp|Q9NNW5|WDR6_HUMAN	132	1e-30	WD repeat-containing protein 6 OS=Homo sapiens GN=WDR6 PE=1 SV=1	--	--	--	--	--	--	--	--	--	--	-	-	-
Unigene5270_All	796	46	2	41217	0.18	17.1716	--	--	--	--	--	--	--	--	--	--	--	--	--	--	--	--	--	--	--	--	--	--	-	-	-
Unigene52700_All	348	15	7	30743	14343	1.09991	gi|390346137|ref|XP_001199295.2|	58.2	1e-07	PREDICTED: degenerin deg-1-like [Strongylocentrotus purpuratus]	--	--	--	--	--	--	--	--	--	--	--	--	--	--	--	--	--	--	-	-	-
Unigene52701_All	203	9	3	31621	10537	1.58541	--	--	--	--	--	--	--	--	--	--	--	--	--	--	--	--	--	--	--	--	--	--	-	-	-
Unigene52702_All	250	10	3	28529	0.86	14.8657	--	--	--	--	--	--	--	--	--	--	--	--	--	--	--	--	--	--	--	--	--	--	-	-	-
Unigene52703_All	274	12	4	31237	10409	1.58542	gi|291241603|ref|XP_002740699.1|	79.7	4e-14	PREDICTED: fibroblast growth factor receptor substrate 3-like [Saccoglossus kowalevskii]	--	--	--	--	sp|Q8C180|FRS2_MOUSE	69.7	1e-12	Fibroblast growth factor receptor substrate 2 OS=Mus musculus GN=Frs2 PE=1 SV=3	--	--	--	--	--	K12461	1e-13	75.1	bfo:BRAFLDRAFT_95597	fibroblast growth factor receptor substrate 2	GO:0050678//regulation of epithelial cell proliferation;GO:0007405//neuroblast proliferation;GO:0001702//gastrulation with mouth forming second;GO:0030900//forebrain development;GO:0060527//prostate epithelial cord arborization involved in prostate glandular acinus morphogenesis;GO:0001759//organ induction;GO:0008595//anterior/posterior axis specification, embryo;GO:0003281//ventricular septum development;GO:0008543//fibroblast growth factor receptor signaling pathway;GO:0046619//optic placode formation involved in camera-type eye formation;GO:0000187//activation of MAPK activity	GO:0005068//transmembrane receptor protein tyrosine kinase adaptor activity	GO:0005737//cytoplasm;GO:0005886//plasma membrane
Unigene52704_All	273	9	0	23513	0	17.8431	--	--	--	--	--	--	--	--	--	--	--	--	--	--	--	--	--	--	--	--	--	--	-	-	-
Unigene52705_All	261	11	0	30060	0	18.1975	--	--	--	--	--	--	--	--	--	--	--	--	--	--	--	--	--	--	--	--	--	--	-	-	-
Unigene52706_All	219	7	0	22798	0	17.7986	--	--	--	--	--	--	--	--	--	--	--	--	--	--	--	--	--	--	--	--	--	--	-	-	-
Unigene52707_All	211	9	0	30422	0	18.2148	--	--	--	--	--	--	--	--	--	--	--	--	--	--	--	--	--	--	--	--	--	--	-	-	-
Unigene52708_All	249	7	0	20051	0	17.6133	--	--	--	--	--	--	--	--	--	--	--	--	--	--	--	--	--	--	--	--	--	--	-	-	-
Unigene52709_All	212	7	0	23550	0	17.8454	--	--	--	--	--	--	--	--	--	--	--	--	--	--	--	--	--	--	--	--	--	--	-	-	-
Unigene5271_All	632	46	93	51913	104924	-1.01518	--	--	--	--	--	--	--	--	--	--	--	--	--	--	--	--	--	--	--	--	--	--	-	-	-
Unigene52710_All	220	8	1	25936	0.32	15.9002	--	--	--	--	--	--	--	--	--	--	--	--	--	--	--	--	--	--	--	--	--	--	-	-	-
Unigene52711_All	225	5	0	15850	0	17.2741	--	--	--	--	--	--	--	--	--	--	--	--	--	--	--	--	--	--	--	--	--	--	-	-	-
Unigene52712_All	237	10	3	30094	0.9	14.8734	--	--	--	--	--	--	--	--	--	--	--	--	--	--	--	--	--	--	--	--	--	--	-	-	-
Unigene52713_All	300	11	4	26152	0.95	14.6033	gi|291225001|ref|XP_002732486.1|	182.6	5e-45	PREDICTED: WD repeat domain 35-like [Saccoglossus kowalevskii]	gi|291225000|ref|XM_002732440.1|	77.8	3e-11	PREDICTED: Saccoglossus kowalevskii WD repeat domain 35-like (LOC100379049), mRNA	sp|Q9P2L0|WDR35_HUMAN	161	3e-40	WD repeat-containing protein 35 OS=Homo sapiens GN=WDR35 PE=1 SV=3	--	--	--	--	--	--	--	--	--	--	GO:0042384//cilium assembly	-	GO:0030991//intraflagellar transport particle A;GO:0005813//centrosome;GO:0035085//cilium axoneme;GO:0005932//microtubule basal body
Unigene52714_All	274	9	0	23428	0	17.8379	--	--	--	--	--	--	--	--	--	--	--	--	--	--	--	--	--	--	--	--	--	--	-	-	-
Unigene52715_All	323	13	1	28706	0.22	16.4493	gi|390335996|ref|XP_003724260.1|	68.2	1e-10	PREDICTED: D(2) dopamine receptor-like [Strongylocentrotus purpuratus]	--	--	--	--	--	--	--	--	--	--	--	--	--	K14049	9e-06	48.9	cel:K09G1.4	dopamine D2-like receptor	-	-	-
Unigene52716_All	257	8	1	22202	0.28	15.8442	--	--	--	--	--	--	--	--	--	--	--	--	--	--	--	--	--	--	--	--	--	--	-	-	-
Unigene52717_All	381	13	0	24336	0	17.8927	--	--	--	--	--	--	--	--	--	--	--	--	--	--	--	--	--	--	--	--	--	--	-	-	-
Unigene52718_All	309	14	5	32315	11538	1.4858	--	--	--	--	--	--	--	--	--	--	--	--	--	--	--	--	--	--	--	--	--	--	-	-	-
Unigene52719_All	286	13	2	32420	0.5	15.7249	--	--	--	--	--	--	--	--	--	--	--	--	--	--	--	--	--	--	--	--	--	--	-	-	-
Unigene5272_All	309	3	12	0.69	27690	-15.0926	--	--	--	--	--	--	--	--	--	--	--	--	--	--	--	--	--	--	--	--	--	--	-	-	-
Unigene52720_All	204	7	3	24474	10486	1.22278	--	--	--	--	--	--	--	--	--	--	--	--	--	--	--	--	--	--	--	--	--	--	-	-	-
Unigene52721_All	337	10	2	21164	0.42	15.3039	--	--	--	--	--	--	--	--	--	--	--	--	--	--	--	--	--	--	--	--	--	--	-	-	-
Unigene52722_All	257	10	0	27752	0	18.0822	--	--	--	--	--	--	--	--	--	--	--	--	--	--	--	--	--	--	--	--	--	--	-	-	-
Unigene52723_All	248	7	1	20132	0.29	15.6649	--	--	--	--	--	--	--	--	--	--	--	--	--	--	--	--	--	--	--	--	--	--	-	-	-
Unigene52724_All	255	11	0	30767	0	18.231	--	--	--	--	--	--	--	--	--	--	--	--	--	--	--	--	--	--	--	--	--	--	-	-	-
Unigene52725_All	239	8	3	23874	0.9	14.5504	--	--	--	--	--	--	--	--	--	--	--	--	--	--	--	--	--	--	--	--	--	--	-	-	-
Unigene52726_All	312	10	0	22860	0	17.8025	--	--	--	--	--	--	--	--	--	--	--	--	--	--	--	--	--	--	--	--	--	--	-	-	-
Unigene52727_All	348	12	4	24594	0.82	14.7069	--	--	--	--	--	--	--	--	--	--	--	--	--	--	--	--	--	--	--	--	--	--	-	-	-
Unigene52728_All	285	10	2	25026	0.5	15.3471	gi|390355160|ref|XP_784129.3|	52.8	5e-06	PREDICTED: uncharacterized protein LOC578898 [Strongylocentrotus purpuratus]	--	--	--	--	--	--	--	--	--	--	--	--	--	--	--	--	--	--	-	-	-
Unigene52729_All	201	6	0	21291	0	17.6999	--	--	--	--	--	--	--	--	--	--	--	--	--	--	--	--	--	--	--	--	--	--	-	-	-
Unigene5273_All	321	24	6	53326	13328	2.00037	--	--	--	--	--	--	--	--	--	--	--	--	--	--	--	--	--	--	--	--	--	--	-	-	-
Unigene52730_All	423	15	0	25292	0	17.9483	--	--	--	--	--	--	--	--	--	--	--	--	--	--	--	--	--	--	--	--	--	--	-	-	-
Unigene52731_All	247	9	0	25988	0	17.9875	--	--	--	--	--	--	--	--	--	--	--	--	--	--	--	--	--	--	--	--	--	--	-	-	-
Unigene52732_All	224	9	2	28657	0.64	15.2477	--	--	--	--	--	--	--	--	--	--	--	--	--	--	--	--	--	--	--	--	--	--	-	-	-
Unigene52733_All	329	12	1	26015	0.22	16.3259	--	--	--	--	--	--	--	--	--	--	--	--	--	--	--	--	--	--	--	--	--	--	-	-	-
Unigene52734_All	220	5	1	16210	0.32	15.2221	--	--	--	--	--	--	--	--	--	--	--	--	--	--	--	--	--	--	--	--	--	--	-	-	-
Unigene52735_All	218	8	3	26174	0.98	14.5632	--	--	--	--	--	--	--	--	--	--	--	--	--	--	--	--	--	--	--	--	--	--	-	-	-
Unigene52736_All	248	7	2	20132	0.58	14.8643	--	--	--	--	--	--	--	--	--	--	--	--	--	--	--	--	--	--	--	--	--	--	-	-	-
Unigene52737_All	340	11	0	23075	0	17.816	--	--	--	--	--	--	--	--	--	--	--	--	--	--	--	--	--	--	--	--	--	--	-	-	-
Unigene52738_All	211	8	0	27042	0	18.0448	--	--	--	--	--	--	--	--	--	--	--	--	--	--	--	--	--	--	--	--	--	--	-	-	-
Unigene52739_All	331	12	0	25858	0	17.9803	--	--	--	--	--	--	--	--	--	--	--	--	--	--	--	--	--	--	--	--	--	--	-	-	-
Unigene5274_All	545	16	22	20939	28783	-0.459023	--	--	--	--	--	--	--	--	--	--	--	--	--	--	--	--	--	--	--	--	--	--	-	-	-
Unigene52740_All	241	11	0	32554	0	18.3125	gi|115660720|ref|XP_789154.2|	88.2	1e-16	PREDICTED: potassium voltage-gated channel subfamily C member 3-like [Strongylocentrotus purpuratus]	--	--	--	--	sp|Q14B80|KCNC2_MOUSE	68.6	3e-12	Potassium voltage-gated channel subfamily C member 2 OS=Mus musculus GN=Kcnc2 PE=1 SV=1	--	--	--	--	--	K05320	1e-17	88.2	spu:584187	potassium voltage-gated channel Shaw-related subfamily C, invertebrate	GO:0008045//motor neuron axon guidance;GO:0006811//ion transport	GO:0005249//voltage-gated potassium channel activity	GO:0044459//plasma membrane part
Unigene52741_All	238	8	0	23974	0	17.8711	--	--	--	--	--	--	--	--	--	--	--	--	--	--	--	--	--	--	--	--	--	--	-	-	-
Unigene52742_All	277	12	0	30898	0	18.2372	--	--	--	--	--	--	--	--	--	--	--	--	--	--	--	--	--	--	--	--	--	--	-	-	-
Unigene52743_All	334	12	4	25625	0.85	14.7134	--	--	--	--	--	--	--	--	--	--	--	--	--	--	--	--	--	--	--	--	--	--	-	-	-
Unigene52744_All	239	11	0	32827	0	18.3245	--	--	--	--	--	--	--	--	--	--	--	--	--	--	--	--	--	--	--	--	--	--	-	-	-
Unigene52745_All	234	9	0	27432	0	18.0655	--	--	--	--	--	--	--	--	--	--	--	--	--	--	--	--	--	--	--	--	--	--	-	-	-
Unigene52746_All	239	7	2	20890	0.6	14.8719	--	--	--	--	--	--	--	--	--	--	--	--	--	--	--	--	--	--	--	--	--	--	-	-	-
Unigene52747_All	229	6	0	18687	0	17.5117	--	--	--	--	--	--	--	--	--	--	--	--	--	--	--	--	--	--	--	--	--	--	-	-	-
Unigene52748_All	244	9	1	26308	0.29	16.0336	--	--	--	--	--	--	--	--	--	--	--	--	--	--	--	--	--	--	--	--	--	--	-	-	-
Unigene52749_All	205	7	0	24354	0	17.8938	--	--	--	--	--	--	--	--	--	--	--	--	--	--	--	--	--	--	--	--	--	--	-	-	-
Unigene5275_All	431	29	55	47990	90990	-0.922973	--	--	--	--	--	--	--	--	--	--	--	--	--	--	--	--	--	--	--	--	--	--	-	-	-
Unigene52750_All	201	7	0	24839	0	17.9223	--	--	--	--	--	--	--	--	--	--	--	--	--	--	--	--	--	--	--	--	--	--	-	-	-
Unigene52751_All	252	9	9	25473	25465	0.000453159	gi|348545298|ref|XP_003460117.1|	102.8	5e-21	PREDICTED: uncharacterized protein K02A2.6-like [Oreochromis niloticus]	--	--	--	--	sp|Q09575|YRD6_CAEEL	79.0	2e-15	Uncharacterized protein K02A2.6 OS=Caenorhabditis elegans GN=K02A2.6 PE=2 SV=1	--	--	--	--	--	K11321	1e-08	58.5	spu:576401	bromodomain-containing protein 8	-	-	-
Unigene52752_All	222	8	0	25702	0	17.9715	--	--	--	--	--	--	--	--	--	--	--	--	--	--	--	--	--	--	--	--	--	--	-	-	-
Unigene52753_All	270	13	2	34341	0.53	15.7384	--	--	--	--	--	--	--	--	--	--	--	--	--	--	--	--	--	--	--	--	--	--	-	-	-
Unigene52754_All	310	10	6	23008	13801	0.737359	--	--	--	--	--	--	--	--	--	--	--	--	--	--	--	--	--	--	--	--	--	--	-	-	-
Unigene52755_All	341	10	0	20916	0	17.6743	--	--	--	--	--	--	--	--	--	--	--	--	--	--	--	--	--	--	--	--	--	--	-	-	-
Unigene52756_All	247	10	5	28876	14434	1.00039	--	--	--	--	--	--	--	--	--	--	--	--	--	--	--	--	--	--	--	--	--	--	-	-	-
Unigene52757_All	214	8	3	26663	1	14.5656	--	--	--	--	--	--	--	--	--	--	--	--	--	--	--	--	--	--	--	--	--	--	-	-	-
Unigene52758_All	229	6	0	18687	0	17.5117	--	--	--	--	--	--	--	--	--	--	--	--	--	--	--	--	--	--	--	--	--	--	-	-	-
Unigene52759_All	407	15	2	26286	0.35	15.8327	gi|72079862|ref|XP_800235.1|	104.8	1e-21	PREDICTED: uncharacterized protein LOC583612 [Strongylocentrotus purpuratus]	--	--	--	--	--	--	--	--	--	--	--	--	--	K13163	3e-13	73.6	bfo:BRAFLDRAFT_130981	male-specific lethal 1	-	-	-
Unigene5276_All	4952	2755	2128	396803	306407	0.372974	gi|390342050|ref|XP_001176098.2|	202.6	1e-49	PREDICTED: protein sprouty homolog 3-like [Strongylocentrotus purpuratus]	--	--	--	--	sp|Q9QXV8|SPY2_MOUSE	142	8e-33	Protein sprouty homolog 2 OS=Mus musculus GN=Spry2 PE=2 SV=1	--	--	--	--	--	K04704	3e-33	145	rno:498159	sprouty	GO:0043409//negative regulation of MAPK cascade;GO:0007169//transmembrane receptor protein tyrosine kinase signaling pathway;GO:0071900//regulation of protein serine/threonine kinase activity;GO:0001933//negative regulation of protein phosphorylation;GO:0046578//regulation of Ras protein signal transduction;GO:0048522//positive regulation of cellular process;GO:0043086//negative regulation of catalytic activity;GO:0071363//cellular response to growth factor stimulus;GO:0030324//lung development;GO:0009887//organ morphogenesis;GO:0070372//regulation of ERK1 and ERK2 cascade	GO:0005515//protein binding	GO:0044464//cell part
Unigene52760_All	332	11	7	23631	15034	0.652448	gi|260804781|ref|XP_002597266.1|	174.1	1e-42	hypothetical protein BRAFLDRAFT_260887 [Branchiostoma floridae] >gi|229282529|gb|EEN53278.1| hypothetical protein BRAFLDRAFT_260887 [Branchiostoma floridae]	--	--	--	--	sp|O43913|ORC5_HUMAN	144	4e-35	Origin recognition complex subunit 5 OS=Homo sapiens GN=ORC5 PE=1 SV=1	--	--	--	--	--	K02607	2e-43	174	bfo:BRAFLDRAFT_260887	origin recognition complex subunit 5	GO:0006260//DNA replication	-	GO:0005737//cytoplasm;GO:0005664//nuclear origin of replication recognition complex
Unigene52761_All	249	8	0	22915	0	17.8059	--	--	--	--	--	--	--	--	--	--	--	--	--	--	--	--	--	--	--	--	--	--	-	-	-
Unigene52762_All	212	10	3	33643	10090	1.73737	gi|390370835|ref|XP_003731902.1|	94.0	2e-18	PREDICTED: nucleolar MIF4G domain-containing protein 1-like [Strongylocentrotus purpuratus]	--	--	--	--	sp|Q5C9Z4|NOM1_HUMAN	89.0	2e-18	Nucleolar MIF4G domain-containing protein 1 OS=Homo sapiens GN=NOM1 PE=1 SV=1	--	--	--	--	--	K13100	6e-07	52.8	spu:576841	pre-mRNA-splicing factor CWC22	GO:0016070//RNA metabolic process	GO:0003677//DNA binding;GO:0003723//RNA binding;GO:0005515//protein binding	GO:0005730//nucleolus
Unigene52763_All	218	7	0	22902	0	17.8051	--	--	--	--	--	--	--	--	--	--	--	--	--	--	--	--	--	--	--	--	--	--	-	-	-
Unigene52764_All	340	11	5	23075	10486	1.13786	--	--	--	--	--	--	--	--	--	--	--	--	--	--	--	--	--	--	--	--	--	--	-	-	-
Unigene52765_All	237	9	0	27085	0	18.0471	--	--	--	--	--	--	--	--	--	--	--	--	--	--	--	--	--	--	--	--	--	--	-	-	-
Unigene52766_All	308	12	2	27788	0.46	15.591	gi|390369191|ref|XP_003731604.1|	55.5	9e-07	PREDICTED: WD repeat-containing protein 27-like [Strongylocentrotus purpuratus]	--	--	--	--	--	--	--	--	--	--	--	--	--	--	--	--	--	--	-	-	-
Unigene52767_All	204	8	3	27970	10486	1.41541	--	--	--	--	--	--	--	--	--	--	--	--	--	--	--	--	--	--	--	--	--	--	-	-	-
Unigene52768_All	218	8	1	26174	0.33	15.9032	--	--	--	--	--	--	--	--	--	--	--	--	--	--	--	--	--	--	--	--	--	--	-	-	-
Unigene52769_All	291	14	6	34314	14702	1.22278	gi|44829173|tpg|DAA04500.1|	119.0	6e-26	TPA_exp: pol polyprotein [Schistosoma mansoni]	--	--	--	--	sp|P10394|POL4_DROME	59.3	2e-09	Retrovirus-related Pol polyprotein from transposon 412 OS=Drosophila melanogaster GN=POL PE=4 SV=1	SPAC9.04	53.9	7e-08	COG2801	Transposase and inactivated derivatives	K11465	3e-10	63.5	acs:100566993	sex comb on midleg-like protein 2	-	-	-
Unigene5277_All	219	13	12	42338	39070	0.115892	--	--	--	--	--	--	--	--	--	--	--	--	--	--	--	--	--	--	--	--	--	--	-	-	-
Unigene52770_All	329	13	5	28183	10836	1.37898	--	--	--	--	--	--	--	--	--	--	--	--	--	--	--	--	--	--	--	--	--	--	-	-	-
Unigene52771_All	271	10	1	26319	0.26	16.1454	--	--	--	--	--	--	--	--	--	--	--	--	--	--	--	--	--	--	--	--	--	--	-	-	-
Unigene52772_All	205	7	0	24354	0	17.8938	--	--	--	--	--	--	--	--	--	--	--	--	--	--	--	--	--	--	--	--	--	--	-	-	-
Unigene52773_All	238	9	3	26971	0.9	14.7209	--	--	--	--	--	--	--	--	--	--	--	--	--	--	--	--	--	--	--	--	--	--	-	-	-
Unigene52774_All	335	13	6	27678	12771	1.11586	gi|390337183|ref|XP_003724506.1|	158.3	1e-37	PREDICTED: dynein heavy chain 7, axonemal [Strongylocentrotus purpuratus]	--	--	--	--	sp|Q8WXX0|DYH7_HUMAN	104	4e-23	Dynein heavy chain 7, axonemal OS=Homo sapiens GN=DNAH7 PE=1 SV=2	--	--	--	--	--	K10408	1e-11	68.6	cfa:489981	dynein heavy chain, axonemal	GO:0006928//cellular component movement	GO:0017111//nucleoside-triphosphatase activity;GO:0043167//ion binding;GO:0000166//nucleotide binding	GO:0030286//dynein complex
Unigene52775_All	209	5	1	17063	0.34	15.2391	--	--	--	--	--	--	--	--	--	--	--	--	--	--	--	--	--	--	--	--	--	--	-	-	-
Unigene52776_All	353	11	1	22226	0.2	16.1673	--	--	--	--	--	--	--	--	--	--	--	--	--	--	--	--	--	--	--	--	--	--	-	-	-
Unigene52777_All	281	10	1	25382	0.25	16.1309	--	--	--	--	--	--	--	--	--	--	--	--	--	--	--	--	--	--	--	--	--	--	-	-	-
Unigene52778_All	229	10	5	31146	15568	1.00046	--	--	--	--	--	--	--	--	--	--	--	--	--	--	--	--	--	--	--	--	--	--	-	-	-
Unigene52779_All	213	8	0	26788	0	18.0312	--	--	--	--	--	--	--	--	--	--	--	--	--	--	--	--	--	--	--	--	--	--	-	-	-
Unigene5278_All	217	7	3	23008	0.99	14.3711	--	--	--	--	--	--	--	--	--	--	--	--	--	--	--	--	--	--	--	--	--	--	-	-	-
Unigene52780_All	260	7	1	19203	0.27	15.6472	--	--	--	--	--	--	--	--	--	--	--	--	--	--	--	--	--	--	--	--	--	--	-	-	-
Unigene52781_All	297	9	0	21613	0	17.7215	--	--	--	--	--	--	--	--	--	--	--	--	--	--	--	--	--	--	--	--	--	--	-	-	-
Unigene52782_All	425	15	0	25173	0	17.9415	gi|358341466|dbj|GAA49140.1|	35.0	2e-26	transposon Ty3-G gap-Pol polyprotein [Clonorchis sinensis]	--	--	--	--	--	--	--	--	--	--	--	--	--	--	--	--	--	--	-	-	-
Unigene52783_All	264	9	3	24315	0.81	14.7052	--	--	--	--	--	--	--	--	--	--	--	--	--	--	--	--	--	--	--	--	--	--	-	-	-
Unigene52784_All	263	9	0	24407	0	17.8969	--	--	--	--	--	--	--	--	--	--	--	--	--	--	--	--	--	--	--	--	--	--	-	-	-
Unigene52785_All	322	13	0	28795	0	18.1355	--	--	--	--	--	--	--	--	--	--	--	--	--	--	--	--	--	--	--	--	--	--	-	-	-
Unigene52786_All	206	4	0	13849	0	17.0794	--	--	--	--	--	--	--	--	--	--	--	--	--	--	--	--	--	--	--	--	--	--	-	-	-
Unigene52787_All	291	9	0	22059	0	17.751	--	--	--	--	--	--	--	--	--	--	--	--	--	--	--	--	--	--	--	--	--	--	-	-	-
Unigene52788_All	224	9	2	28657	0.64	15.2477	--	--	--	--	--	--	--	--	--	--	--	--	--	--	--	--	--	--	--	--	--	--	-	-	-
Unigene52789_All	230	9	1	27909	0.31	16.0548	--	--	--	--	--	--	--	--	--	--	--	--	--	--	--	--	--	--	--	--	--	--	-	-	-
Unigene5279_All	203	3	9	10540	31612	-1.58459	--	--	--	--	--	--	--	--	--	--	--	--	--	--	--	--	--	--	--	--	--	--	-	-	-
Unigene52790_All	358	12	2	23907	0.4	15.5501	gi|390353710|ref|XP_786228.3|	198.0	1e-49	PREDICTED: dynein heavy chain 6, axonemal-like [Strongylocentrotus purpuratus]	gi|390353709|ref|XM_781135.3|	93.7	5e-16	PREDICTED: Strongylocentrotus purpuratus dynein heavy chain 6, axonemal-like (LOC581118), mRNA	sp|Q9C0G6|DYH6_HUMAN	163	7e-41	Dynein heavy chain 6, axonemal OS=Homo sapiens GN=DNAH6 PE=1 SV=3	SPAC1093.06c	60.5	7e-10	COG5245	Dynein, heavy chain	K10408	1e-26	118	nve:NEMVE_v1g173194	dynein heavy chain, axonemal	GO:0006200//ATP catabolic process;GO:0007018//microtubule-based movement	GO:0003777//microtubule motor activity;GO:0005524//ATP binding;GO:0016887//ATPase activity	GO:0030286//dynein complex
Unigene52791_All	350	10	0	20378	0	17.6367	gi|432863525|ref|XP_004070110.1|	110.9	1e-23	PREDICTED: RNA-directed DNA polymerase from mobile element jockey-like [Oryzias latipes]	--	--	--	--	sp|Q95SX7|RTBS_DROME	53.5	1e-07	Probable RNA-directed DNA polymerase from transposon BS OS=Drosophila melanogaster GN=RTase PE=2 SV=1	--	--	--	--	--	K08017	3e-12	70.5	hmg:100197999	advillin	-	-	-
Unigene52792_All	210	8	0	27171	0	18.0517	--	--	--	--	--	--	--	--	--	--	--	--	--	--	--	--	--	--	--	--	--	--	-	-	-
Unigene52793_All	295	11	7	26595	16919	0.652508	gi|291242799|ref|XP_002741293.1|	66.2	5e-10	PREDICTED: tenascin XB-like [Saccoglossus kowalevskii]	--	--	--	--	--	--	--	--	--	--	--	--	--	--	--	--	--	--	-	-	-
Unigene52794_All	218	9	3	29446	0.98	14.7332	--	--	--	--	--	--	--	--	--	--	--	--	--	--	--	--	--	--	--	--	--	--	-	-	-
Unigene52795_All	237	8	0	24076	0	17.8772	gi|195503441|ref|XP_002098653.1|	68.6	1e-10	GE10486 [Drosophila yakuba] >gi|194184754|gb|EDW98365.1| GE10486 [Drosophila yakuba]	gi|195503440|ref|XM_002098617.1|	87.7	2e-14	Drosophila yakuba GE10486 (Dyak\GE10486), mRNA	sp|Q8MP30|Y7791_DICDI	65.9	1e-22	Uncharacterized histidine-rich protein DDB_G0274557 OS=Dictyostelium discoideum GN=DDB_G0274557 PE=4 SV=1	XF0818	41.2	3e-10	COG2730	Endoglucanase	K10955	8e-12	49.7	acs:100563509	intestinal mucin-2	-	-	-
Unigene52796_All	320	12	6	26746	13369	1.00043	gi|72092897|ref|XP_788751.1|	156.0	5e-37	PREDICTED: coiled-coil domain-containing protein 151-like [Strongylocentrotus purpuratus]	gi|390361256|ref|XM_783658.3|	79.8	7e-12	PREDICTED: Strongylocentrotus purpuratus coiled-coil domain-containing protein 151-like (LOC583764), mRNA	sp|A7MBH5|CC151_BOVIN	78.2	4e-15	Coiled-coil domain-containing protein 151 OS=Bos taurus GN=CCDC151 PE=2 SV=1	--	--	--	--	--	--	--	--	--	--	-	-	-
Unigene52797_All	352	13	5	26341	10128	1.37895	--	--	--	--	--	--	--	--	--	--	--	--	--	--	--	--	--	--	--	--	--	--	-	-	-
Unigene52798_All	249	8	0	22915	0	17.8059	--	--	--	--	--	--	--	--	--	--	--	--	--	--	--	--	--	--	--	--	--	--	-	-	-
Unigene52799_All	349	13	7	26568	14301	0.893569	--	--	--	--	--	--	--	--	--	--	--	--	--	--	--	--	--	--	--	--	--	--	-	-	-
Unigene528_All	1309	89	94	48494	51203	-0.0784219	--	--	--	--	--	--	--	--	--	--	--	--	--	--	--	--	--	--	--	--	--	--	-	-	-
Unigene5280_All	4953	5248	4703	755718	677039	0.158609	--	--	--	--	--	--	--	--	--	--	--	--	--	--	--	--	--	--	--	--	--	--	-	-	-
Unigene52800_All	214	7	0	23330	0	17.8318	--	--	--	--	--	--	--	--	--	--	--	--	--	--	--	--	--	--	--	--	--	--	-	-	-
Unigene52801_All	290	11	0	27054	0	18.0455	--	--	--	--	--	--	--	--	--	--	--	--	--	--	--	--	--	--	--	--	--	--	-	-	-
Unigene52802_All	240	9	0	26746	0	18.029	--	--	--	--	--	--	--	--	--	--	--	--	--	--	--	--	--	--	--	--	--	--	-	-	-
Unigene52803_All	274	11	5	28634	13011	1.13799	--	--	--	--	--	--	--	--	--	--	--	--	--	--	--	--	--	--	--	--	--	--	-	-	-
Unigene52804_All	206	7	1	24236	0.35	15.7294	--	--	--	--	--	--	--	--	--	--	--	--	--	--	--	--	--	--	--	--	--	--	-	-	-
Unigene52805_All	233	8	0	24489	0	17.9018	--	--	--	--	--	--	--	--	--	--	--	--	--	--	--	--	--	--	--	--	--	--	-	-	-
Unigene52806_All	239	9	1	26858	0.3	16.0411	--	--	--	--	--	--	--	--	--	--	--	--	--	--	--	--	--	--	--	--	--	--	-	-	-
Unigene52807_All	246	9	5	26094	14492	0.848457	--	--	--	--	--	--	--	--	--	--	--	--	--	--	--	--	--	--	--	--	--	--	-	-	-
Unigene52808_All	254	10	0	28080	0	18.0992	--	--	--	--	--	--	--	--	--	--	--	--	--	--	--	--	--	--	--	--	--	--	-	-	-
Unigene52809_All	281	10	3	25382	0.76	14.8471	--	--	--	--	--	--	--	--	--	--	--	--	--	--	--	--	--	--	--	--	--	--	-	-	-
Unigene5281_All	434	17	32	27938	52574	-0.912118	--	--	--	--	gi|354792599|gb|JN957100.1|	61.9	2e-06	Mus musculus targeted KO-first, conditional ready, lacZ-tagged mutant allele Rad51l1:tm1a(EUCOMM)Hmgu; transgenic	--	--	--	--	--	--	--	--	--	--	--	--	--	--	-	-	-
Unigene52810_All	341	12	5	25099	10455	1.26343	gi|291222504|ref|XP_002731256.1|	77.0	3e-13	PREDICTED: ninein-like [Saccoglossus kowalevskii]	--	--	--	--	sp|Q9Y2I6|NINL_HUMAN	60.5	8e-10	Ninein-like protein OS=Homo sapiens GN=NINL PE=1 SV=2	--	--	--	--	--	--	--	--	--	--	GO:0000086//G2/M transition of mitotic cell cycle	-	GO:0044430//cytoskeletal part;GO:0005829//cytosol;GO:0015630//microtubule cytoskeleton
Unigene52811_All	255	10	0	27970	0	18.0935	--	--	--	--	--	--	--	--	--	--	--	--	--	--	--	--	--	--	--	--	--	--	-	-	-
Unigene52812_All	456	16	0	25026	0	17.9331	--	--	--	--	--	--	--	--	--	--	--	--	--	--	--	--	--	--	--	--	--	--	-	-	-
Unigene52813_All	218	7	2	22902	0.65	14.8902	gi|390357860|ref|XP_795745.3|	92.0	9e-18	PREDICTED: receptor for egg jelly 4 [Strongylocentrotus purpuratus]	--	--	--	--	--	--	--	--	--	--	--	--	--	K04988	9e-06	48.9	spu:373507	polycystin 1L2	-	-	-
Unigene52814_All	207	10	2	34456	0.69	15.4146	--	--	--	--	--	--	--	--	--	--	--	--	--	--	--	--	--	--	--	--	--	--	-	-	-
Unigene52815_All	218	8	1	26174	0.33	15.9032	--	--	--	--	--	--	--	--	--	--	--	--	--	--	--	--	--	--	--	--	--	--	-	-	-
Unigene52816_All	206	8	0	27699	0	18.0795	gi|156375310|ref|XP_001630024.1|	93.2	4e-18	predicted protein [Nematostella vectensis] >gi|156217037|gb|EDO37961.1| predicted protein [Nematostella vectensis]	--	--	--	--	sp|Q63170|DYH7_RAT	89.0	2e-18	Dynein heavy chain 7, axonemal OS=Rattus norvegicus GN=Dnah7 PE=2 SV=2	--	--	--	--	--	K10408	4e-16	83.2	bfo:BRAFLDRAFT_127072	dynein heavy chain, axonemal	GO:0009987//cellular process	GO:0017111//nucleoside-triphosphatase activity;GO:0000166//nucleotide binding	-
Unigene52817_All	207	6	4	20674	13778	0.585448	gi|390339335|ref|XP_797229.3|	53.5	3e-06	PREDICTED: neurogenic locus Notch protein-like [Strongylocentrotus purpuratus]	--	--	--	--	sp|Q04721|NOTC2_HUMAN	64.7	4e-11	Neurogenic locus notch homolog protein 2 OS=Homo sapiens GN=NOTCH2 PE=1 SV=3	--	--	--	--	--	K14616	9e-11	65.5	spu:591417	cubilin	-	-	-
Unigene52818_All	283	10	5	25203	12598	1.0004	--	--	--	--	--	--	--	--	--	--	--	--	--	--	--	--	--	--	--	--	--	--	-	-	-
Unigene52819_All	413	13	3	22451	0.52	15.1491	--	--	--	--	--	--	--	--	--	--	--	--	--	--	--	--	--	--	--	--	--	--	-	-	-
Unigene5282_All	266	18	13	48264	34847	0.469912	--	--	--	--	--	--	--	--	--	--	--	--	--	--	--	--	--	--	--	--	--	--	-	-	-
Unigene52820_All	219	7	5	22798	16279	0.485893	--	--	--	--	--	--	--	--	--	--	--	--	--	--	--	--	--	--	--	--	--	--	-	-	-
Unigene52821_All	233	10	4	30611	12241	1.32232	--	--	--	--	--	--	--	--	--	--	--	--	--	--	--	--	--	--	--	--	--	--	-	-	-
Unigene52822_All	230	9	0	27909	0	18.0904	--	--	--	--	--	--	--	--	--	--	--	--	--	--	--	--	--	--	--	--	--	--	-	-	-
Unigene52823_All	224	8	1	25473	0.32	15.8941	--	--	--	--	--	--	--	--	--	--	--	--	--	--	--	--	--	--	--	--	--	--	-	-	-
Unigene52824_All	221	8	0	25819	0	17.9781	--	--	--	--	--	--	--	--	--	--	--	--	--	--	--	--	--	--	--	--	--	--	-	-	-
Unigene52825_All	203	8	3	28108	10537	1.41551	--	--	--	--	--	--	--	--	--	--	--	--	--	--	--	--	--	--	--	--	--	--	-	-	-
Unigene52826_All	232	8	5	24594	15367	0.678467	gi|390349981|ref|XP_780409.3|	94.0	2e-18	PREDICTED: harmonin-like [Strongylocentrotus purpuratus]	--	--	--	--	sp|Q9ES64|USH1C_MOUSE	70.1	1e-12	Harmonin OS=Mus musculus GN=Ush1c PE=1 SV=1	--	--	--	--	--	--	--	--	--	--	GO:0030046//parallel actin filament bundle assembly;GO:0000086//G2/M transition of mitotic cell cycle;GO:0042472//inner ear morphogenesis;GO:0050957//equilibrioception;GO:0045494//photoreceptor cell maintenance;GO:0042491//auditory receptor cell differentiation;GO:0007605//sensory perception of sound	GO:0005515//protein binding	GO:0032420//stereocilium;GO:0001750//photoreceptor outer segment;GO:0045202//synapse;GO:0001917//photoreceptor inner segment;GO:0005737//cytoplasm;GO:0045177//apical part of cell;GO:0005886//plasma membrane
Unigene52827_All	486	19	3	27884	0.44	15.6559	--	--	--	--	--	--	--	--	--	--	--	--	--	--	--	--	--	--	--	--	--	--	-	-	-
Unigene52828_All	299	12	6	28625	14308	1.00045	gi|470614219|ref|XP_004316622.1|	196.8	2e-49	PREDICTED: 40S ribosomal protein S7 [Tursiops truncatus]	gi|397471804|ref|XM_003807420.1|	593	1e-166	PREDICTED: Pan paniscus ribosomal protein S7, transcript variant 3 (RPS7), mRNA	sp|P62083|RS7_RAT	196	7e-51	40S ribosomal protein S7 OS=Rattus norvegicus GN=Rps7 PE=1 SV=1	--	--	--	--	--	K02993	3e-50	196	tgu:100190561	small subunit ribosomal protein S7e	GO:0030097//hemopoiesis;GO:0000184//nuclear-transcribed mRNA catabolic process, nonsense-mediated decay;GO:0006415//translational termination;GO:0006413//translational initiation;GO:0006414//translational elongation;GO:0051726//regulation of cell cycle;GO:0009790//embryo development;GO:0019083//viral transcription;GO:0042274//ribosomal small subunit biogenesis;GO:0006614//SRP-dependent cotranslational protein targeting to membrane;GO:0006364//rRNA processing	GO:0005515//protein binding;GO:0003735//structural constituent of ribosome;GO:0003723//RNA binding	GO:0005815//microtubule organizing center;GO:0005730//nucleolus;GO:0032040//small-subunit processome;GO:0030686//90S preribosome;GO:0022627//cytosolic small ribosomal subunit
Unigene52829_All	237	10	3	30094	0.9	14.8734	gi|72087515|ref|XP_790738.1|	137.5	1e-31	PREDICTED: coiled-coil domain-containing protein 65-like [Strongylocentrotus purpuratus]	gi|301611261|ref|XM_002935105.1|	89.7	5e-15	PREDICTED: Xenopus (Silurana) tropicalis coiled-coil domain-containing protein 65-like (LOC100491104), mRNA	sp|Q8VHI7|CCD65_MOUSE	111	3e-25	Coiled-coil domain-containing protein 65 OS=Mus musculus GN=Ccdc65 PE=2 SV=1	--	--	--	--	--	--	--	--	--	--	-	-	-
Unigene5283_All	202	7	3	24716	10590	1.22273	--	--	--	--	--	--	--	--	--	--	--	--	--	--	--	--	--	--	--	--	--	--	-	-	-
Unigene52830_All	265	9	1	24223	0.27	16.002	--	--	--	--	--	--	--	--	--	--	--	--	--	--	--	--	--	--	--	--	--	--	-	-	-
Unigene52831_All	269	10	6	26514	15904	0.737361	gi|291245131|ref|XP_002742445.1|	75.9	6e-13	PREDICTED: hypothetical protein [Saccoglossus kowalevskii]	--	--	--	--	sp|Q1LYL8|ASTE1_DANRE	63.2	1e-10	Protein asteroid homolog 1 OS=Danio rerio GN=aste1 PE=2 SV=1	--	--	--	--	--	--	--	--	--	--	-	-	-
Unigene52832_All	280	12	2	30567	0.51	15.6145	--	--	--	--	--	--	--	--	--	--	--	--	--	--	--	--	--	--	--	--	--	--	-	-	-
Unigene52833_All	308	10	0	23157	0	17.8211	gi|390343907|ref|XP_780672.3|	91.7	1e-17	PREDICTED: transient receptor potential cation channel subfamily A member 1-like [Strongylocentrotus purpuratus]	--	--	--	--	sp|Q8C8R3|ANK2_MOUSE	68.9	2e-12	Ankyrin-2 OS=Mus musculus GN=Ank2 PE=1 SV=2	all2748	57.8	5e-09	COG0666	FOG: Ankyrin repeat	K10380	2e-14	77.4	dvi:Dvir_GJ19213	ankyrin	-	-	-
Unigene52834_All	214	7	3	23330	1	14.3729	--	--	--	--	--	--	--	--	--	--	--	--	--	--	--	--	--	--	--	--	--	--	-	-	-
Unigene52835_All	218	7	0	22902	0	17.8051	--	--	--	--	--	--	--	--	--	--	--	--	--	--	--	--	--	--	--	--	--	--	-	-	-
Unigene52836_All	248	11	0	31636	0	18.2712	--	--	--	--	--	--	--	--	--	--	--	--	--	--	--	--	--	--	--	--	--	--	-	-	-
Unigene52837_All	203	7	1	24594	0.35	15.7342	--	--	--	--	--	--	--	--	--	--	--	--	--	--	--	--	--	--	--	--	--	--	-	-	-
Unigene52838_All	315	10	1	22642	0.23	16.082	--	--	--	--	--	--	--	--	--	--	--	--	--	--	--	--	--	--	--	--	--	--	-	-	-
Unigene52839_All	287	8	5	19881	12422	0.678488	gi|260799081|ref|XP_002594528.1|	146.7	3e-34	hypothetical protein BRAFLDRAFT_87751 [Branchiostoma floridae] >gi|229279762|gb|EEN50539.1| hypothetical protein BRAFLDRAFT_87751 [Branchiostoma floridae]	gi|181339926|ref|NM_001123323.1|	67.9	2e-08	Danio rerio DEAD (Asp-Glu-Ala-Asp) box polypeptide 20 (ddx20), mRNA	sp|Q9JJY4|DDX20_MOUSE	135	2e-32	Probable ATP-dependent RNA helicase DDX20 OS=Mus musculus GN=Ddx20 PE=1 SV=2	SPAC1F5.10	81.3	4e-16	COG0513	Superfamily II DNA and RNA helicases	K13131	3e-35	146	bfo:BRAFLDRAFT_87751	ATP-dependent RNA helicase DDX20 [EC:3.6.4.13]	GO:0000122//negative regulation of transcription from RNA polymerase II promoter;GO:0006397//mRNA processing;GO:0008380//RNA splicing;GO:0006917//induction of apoptosis	GO:0008026//ATP-dependent helicase activity;GO:0019904//protein domain specific binding;GO:0003677//DNA binding;GO:0005524//ATP binding	GO:0017053//transcriptional repressor complex;GO:0005737//cytoplasm;GO:0005681//spliceosomal complex
Unigene5284_All	238	4	15	11987	44939	-1.90649	--	--	--	--	--	--	--	--	--	--	--	--	--	--	--	--	--	--	--	--	--	--	-	-	-
Unigene52840_All	225	6	2	19020	0.63	14.6618	--	--	--	--	--	--	--	--	--	--	--	--	--	--	--	--	--	--	--	--	--	--	-	-	-
Unigene52841_All	313	12	3	27345	0.68	15.0912	--	--	--	--	--	--	--	--	--	--	--	--	--	--	--	--	--	--	--	--	--	--	-	-	-
Unigene52842_All	201	9	0	31936	0	18.2848	--	--	--	--	--	--	--	--	--	--	--	--	--	--	--	--	--	--	--	--	--	--	-	-	-
Unigene52843_All	210	8	2	27171	0.68	15.0899	gi|291241768|ref|XP_002740782.1|	96.7	3e-19	PREDICTED: polyprotein-like [Saccoglossus kowalevskii]	--	--	--	--	--	--	--	--	--	--	--	--	--	K03364	5e-11	66.2	spu:578716	cell division cycle 20-like protein 1, cofactor of APC complex	-	-	-
Unigene52844_All	278	10	3	25656	0.77	14.8488	--	--	--	--	--	--	--	--	--	--	--	--	--	--	--	--	--	--	--	--	--	--	-	-	-
Unigene52845_All	201	8	5	28388	17737	0.678516	gi|390349450|ref|XP_785897.3|	107.1	2e-22	PREDICTED: trifunctional purine biosynthetic protein adenosine-3-like isoform 2 [Strongylocentrotus purpuratus]	--	--	--	--	sp|Q64737|PUR2_MOUSE	101	4e-22	Trifunctional purine biosynthetic protein adenosine-3 OS=Mus musculus GN=Gart PE=2 SV=3	BH0631	88.6	3e-18	COG0150	Phosphoribosylaminoimidazole (AIR) synthetase	K11787	3e-23	107	spu:580766	phosphoribosylamine--glycine ligase / phosphoribosylglycinamide formyltransferase / phosphoribosylformylglycinamidine cyclo-ligase [EC:6.3.4.13 2.1.2.2 6.3.3.1]	GO:0043473//pigmentation;GO:0043010//camera-type eye development;GO:0010033//response to organic substance;GO:0006189//'de novo' IMP biosynthetic process;GO:0003360//brainstem development;GO:0021987//cerebral cortex development;GO:0006544//glycine metabolic process;GO:0009790//embryo development;GO:0021549//cerebellum development;GO:0032259//methylation;GO:0010035//response to inorganic substance;GO:0009113//purine nucleobase biosynthetic process;GO:0009235//cobalamin metabolic process;GO:0046654//tetrahydrofolate biosynthetic process	GO:0004644//phosphoribosylglycinamide formyltransferase activity;GO:0008168//methyltransferase activity;GO:0004637//phosphoribosylamine-glycine ligase activity;GO:0004641//phosphoribosylformylglycinamidine cyclo-ligase activity;GO:0046872//metal ion binding;GO:0005524//ATP binding	GO:0005737//cytoplasm
Unigene52846_All	240	8	2	23775	0.59	15.0637	--	--	--	--	--	--	--	--	--	--	--	--	--	--	--	--	--	--	--	--	--	--	-	-	-
Unigene52847_All	234	9	0	27432	0	18.0655	--	--	--	--	--	--	--	--	--	--	--	--	--	--	--	--	--	--	--	--	--	--	-	-	-
Unigene52848_All	243	10	0	29351	0	18.1631	--	--	--	--	--	--	--	--	--	--	--	--	--	--	--	--	--	--	--	--	--	--	-	-	-
Unigene52849_All	237	8	2	24076	0.6	15.0664	--	--	--	--	--	--	--	--	--	--	--	--	--	--	--	--	--	--	--	--	--	--	-	-	-
Unigene5285_All	253	4	29	11276	81731	-2.85762	--	--	--	--	--	--	--	--	--	--	--	--	--	--	--	--	--	--	--	--	--	--	-	-	-
Unigene52850_All	292	12	4	29311	0.98	14.7324	--	--	--	--	--	--	--	--	--	--	--	--	--	--	--	--	--	--	--	--	--	--	-	-	-
Unigene52851_All	279	9	0	23008	0	17.8118	--	--	--	--	--	--	--	--	--	--	--	--	--	--	--	--	--	--	--	--	--	--	-	-	-
Unigene52852_All	209	10	8	34126	27293	0.322339	--	--	--	--	--	--	--	--	--	--	--	--	--	--	--	--	--	--	--	--	--	--	-	-	-
Unigene52853_All	240	6	8	17831	23768	-0.414631	--	--	--	--	--	--	--	--	--	--	--	--	--	--	--	--	--	--	--	--	--	--	-	-	-
Unigene52854_All	202	8	4	28247	14119	1.00045	gi|442622050|ref|NP_001138132.3|	88.6	9e-17	CG34347, isoform E [Drosophila melanogaster] >gi|440218105|gb|AAF57145.5| CG34347, isoform E [Drosophila melanogaster]	--	--	--	--	sp|P52963|E41LA_MOUSE	82.8	2e-16	Band 4.1-like protein 4A OS=Mus musculus GN=Epb41l4a PE=2 SV=2	--	--	--	--	--	K06107	7e-09	59.3	dre:445478	erythrocyte membrane protein band 4.1	-	-	GO:0005856//cytoskeleton
Unigene52855_All	243	11	3	32286	0.88	15.0073	--	--	--	--	--	--	--	--	--	--	--	--	--	--	--	--	--	--	--	--	--	--	-	-	-
Unigene52856_All	266	8	6	21451	16083	0.415506	--	--	--	--	--	--	--	--	--	--	--	--	--	--	--	--	--	--	--	--	--	--	-	-	-
Unigene52857_All	343	15	0	31191	0	18.2508	--	--	--	--	--	--	--	--	--	--	--	--	--	--	--	--	--	--	--	--	--	--	-	-	-
Unigene52858_All	335	12	9	25549	19156	0.415469	gi|390338046|ref|XP_783217.3|	181.4	1e-44	PREDICTED: WD repeat-containing protein 35-like [Strongylocentrotus purpuratus]	gi|260815304|ref|XM_002602368.1|	77.8	3e-11	Branchiostoma floridae hypothetical protein, mRNA	sp|A6N6J5|WDR35_RAT	155	2e-38	WD repeat-containing protein 35 OS=Rattus norvegicus GN=Wdr35 PE=1 SV=1	--	--	--	--	--	--	--	--	--	--	-	-	-
Unigene52859_All	206	7	0	24236	0	17.8868	--	--	--	--	--	--	--	--	--	--	--	--	--	--	--	--	--	--	--	--	--	--	-	-	-
Unigene5286_All	4788	256	71	38135	10573	1.85072	gi|405951067|gb|EKC19012.1|	474.6	2e-131	Lysosomal aspartic protease [Crassostrea gigas]	--	--	--	--	sp|O93428|CATD_CHIHA	432	5e-120	Cathepsin D OS=Chionodraco hamatus GN=ctsd PE=1 SV=2	--	--	--	--	--	K01379	2e-127	458	bfo:BRAFLDRAFT_74093	cathepsin D [EC:3.4.23.5]	GO:0009617//response to bacterium;GO:0003406//retinal pigment epithelium development	GO:0016787//hydrolase activity	-
Unigene52860_All	238	8	2	23974	0.6	15.0654	--	--	--	--	--	--	--	--	--	--	--	--	--	--	--	--	--	--	--	--	--	--	-	-	-
Unigene52861_All	208	10	0	34290	0	18.3874	--	--	--	--	--	--	--	--	--	--	--	--	--	--	--	--	--	--	--	--	--	--	-	-	-
Unigene52862_All	215	8	0	26539	0	18.0178	--	--	--	--	--	--	--	--	--	--	--	--	--	--	--	--	--	--	--	--	--	--	-	-	-
Unigene52863_All	293	11	0	26777	0	18.0306	gi|390366653|ref|XP_781624.2|	97.8	1e-19	PREDICTED: transmembrane protein 26-like [Strongylocentrotus purpuratus]	--	--	--	--	--	--	--	--	--	--	--	--	--	--	--	--	--	--	-	-	-
Unigene52864_All	210	7	2	23775	0.68	14.8973	--	--	--	--	--	--	--	--	--	--	--	--	--	--	--	--	--	--	--	--	--	--	-	-	-
Unigene52865_All	220	9	1	29178	0.32	16.0701	gi|291235632|ref|XP_002737743.1|	64.3	2e-09	PREDICTED: kinesin family member 9-like [Saccoglossus kowalevskii]	--	--	--	--	--	--	--	--	--	--	--	--	--	--	--	--	--	--	-	-	-
Unigene52866_All	297	11	2	26416	0.48	15.4745	gi|313247474|emb|CBY15696.1|	53.9	2e-06	unnamed protein product [Oikopleura dioica]	--	--	--	--	sp|Q80T79|CSMD3_MOUSE	63.2	1e-10	CUB and sushi domain-containing protein 3 OS=Mus musculus GN=Csmd3 PE=2 SV=3	--	--	--	--	--	K06496	1e-08	58.2	acs:100565764	selectin, platele	-	-	-
Unigene52867_All	509	18	1	25223	0.14	16.6808	gi|390339629|ref|XP_003725052.1|	210.7	2e-53	PREDICTED: uncharacterized protein LOC100888496 [Strongylocentrotus purpuratus]	--	--	--	--	--	--	--	--	--	--	--	--	--	K12047	2e-27	122	xtr:100379714	maltase-glucoamylase [EC:3.2.1.20 3.2.1.3]	-	-	-
Unigene52868_All	350	11	3	22416	0.61	14.9439	--	--	--	--	--	--	--	--	--	--	--	--	--	--	--	--	--	--	--	--	--	--	-	-	-
Unigene52869_All	204	8	1	27970	0.35	15.9252	--	--	--	--	--	--	--	--	--	--	--	--	--	--	--	--	--	--	--	--	--	--	-	-	-
Unigene5287_All	815	14	54	12252	47244	-1.94711	--	--	--	--	--	--	--	--	--	--	--	--	--	--	--	--	--	--	--	--	--	--	-	-	-
Unigene52870_All	250	9	3	25677	0.86	14.7137	--	--	--	--	--	--	--	--	--	--	--	--	--	--	--	--	--	--	--	--	--	--	-	-	-
Unigene52871_All	383	12	4	22347	0.74	14.6913	--	--	--	--	--	--	--	--	--	--	--	--	--	--	--	--	--	--	--	--	--	--	-	-	-
Unigene52872_All	367	13	2	25265	0.39	15.6581	--	--	--	--	--	--	--	--	--	--	--	--	--	--	--	--	--	--	--	--	--	--	-	-	-
Unigene52873_All	300	11	0	26152	0	17.9966	--	--	--	--	--	--	--	--	--	--	--	--	--	--	--	--	--	--	--	--	--	--	-	-	-
Unigene52874_All	272	9	1	23600	0.26	15.992	--	--	--	--	--	--	--	--	--	--	--	--	--	--	--	--	--	--	--	--	--	--	-	-	-
Unigene52875_All	290	10	2	24594	0.49	15.3431	gi|390342290|ref|XP_785045.2|	78.2	1e-13	PREDICTED: ectonucleotide pyrophosphatase/phosphodiesterase family member 3-like [Strongylocentrotus purpuratus]	--	--	--	--	--	--	--	--	--	--	--	--	--	K01513	9e-06	48.9	dre:562399	ectonucleotide pyrophosphatase/phosphodiesterase family member 1/3 [EC:3.1.4.1 3.6.1.9]	-	-	-
Unigene52876_All	227	6	3	18852	0.94	14.1427	--	--	--	--	--	--	--	--	--	--	--	--	--	--	--	--	--	--	--	--	--	--	-	-	-
Unigene52877_All	240	8	0	23775	0	17.8591	--	--	--	--	--	--	--	--	--	--	--	--	--	--	--	--	--	--	--	--	--	--	-	-	-
Unigene52878_All	473	19	1	28650	0.15	16.8022	gi|326679171|ref|XP_001346005.4|	150.6	2e-35	PREDICTED: hypothetical protein LOC100007585 [Danio rerio]	--	--	--	--	--	--	--	--	--	--	--	--	--	--	--	--	--	--	-	-	-
Unigene52879_All	222	8	0	25702	0	17.9715	--	--	--	--	--	--	--	--	--	--	--	--	--	--	--	--	--	--	--	--	--	--	-	-	-
Unigene5288_All	320	2	18	0.45	40108	-16.1652	--	--	--	--	--	--	--	--	--	--	--	--	--	--	--	--	--	--	--	--	--	--	-	-	-
Unigene52880_All	208	8	2	27432	0.69	15.0917	--	--	--	--	--	--	--	--	--	--	--	--	--	--	--	--	--	--	--	--	--	--	-	-	-
Unigene52881_All	245	7	0	20378	0	17.6367	--	--	--	--	--	--	--	--	--	--	--	--	--	--	--	--	--	--	--	--	--	--	-	-	-
Unigene52882_All	410	12	4	20875	0.7	14.6794	--	--	--	--	--	--	--	--	--	--	--	--	--	--	--	--	--	--	--	--	--	--	-	-	-
Unigene52883_All	243	10	0	29351	0	18.1631	--	--	--	--	--	--	--	--	--	--	--	--	--	--	--	--	--	--	--	--	--	--	-	-	-
Unigene52884_All	438	17	7	27683	11395	1.28059	--	--	--	--	--	--	--	--	--	--	--	--	--	--	--	--	--	--	--	--	--	--	-	-	-
Unigene52885_All	389	14	9	25669	16497	0.63782	--	--	--	--	--	--	--	--	--	--	--	--	--	--	--	--	--	--	--	--	--	--	-	-	-
Unigene52886_All	373	15	6	28682	11470	1.32227	gi|390364104|ref|XP_003730522.1|	171.8	8e-42	PREDICTED: serine/threonine-protein kinase Nek10-like [Strongylocentrotus purpuratus]	gi|390364103|ref|XM_003730474.1|	83.8	5e-13	PREDICTED: Strongylocentrotus purpuratus serine/threonine-protein kinase Nek10-like (LOC591247), mRNA	sp|Q6ZWH5|NEK10_HUMAN	129	2e-30	Serine/threonine-protein kinase Nek10 OS=Homo sapiens GN=NEK10 PE=2 SV=3	--	--	--	--	--	K00924	2e-11	67.4	cel:D1044.8	[EC:2.7.1.-]	GO:0016310//phosphorylation	GO:0004672//protein kinase activity;GO:0000166//nucleotide binding	-
Unigene52887_All	209	8	0	27301	0	18.0586	--	--	--	--	--	--	--	--	--	--	--	--	--	--	--	--	--	--	--	--	--	--	-	-	-
Unigene52888_All	255	10	4	27970	11185	1.32231	--	--	--	--	--	--	--	--	--	--	--	--	--	--	--	--	--	--	--	--	--	--	-	-	-
Unigene52889_All	221	5	0	16137	0	17.3	--	--	--	--	--	--	--	--	--	--	--	--	--	--	--	--	--	--	--	--	--	--	-	-	-
Unigene5289_All	469	9	19	13687	28886	-1.07756	gi|465957315|gb|EMP27349.1|	119.0	6e-26	tRNA (adenine-N(1)-)-methyltransferase non-catalytic subunit TRM6 [Chelonia mydas]	--	--	--	--	sp|Q9UJA5|TRM6_HUMAN	110	1e-24	tRNA (adenine(58)-N(1))-methyltransferase non-catalytic subunit TRM6 OS=Homo sapiens GN=TRMT6 PE=1 SV=1	--	--	--	--	--	K03256	2e-26	117	oaa:100083854	tRNA (adenine-N(1)-)-methyltransferase non-catalytic subunit	-	-	-
Unigene52890_All	255	9	3	25173	0.84	14.7106	--	--	--	--	--	--	--	--	--	--	--	--	--	--	--	--	--	--	--	--	--	--	-	-	-
Unigene52891_All	239	9	0	26858	0	18.035	--	--	--	--	--	--	--	--	--	--	--	--	--	--	--	--	--	--	--	--	--	--	-	-	-
Unigene52892_All	422	14	0	23662	0	17.8522	--	--	--	--	--	--	--	--	--	--	--	--	--	--	--	--	--	--	--	--	--	--	-	-	-
Unigene52893_All	423	16	3	26978	0.51	15.4428	--	--	--	--	--	--	--	--	--	--	--	--	--	--	--	--	--	--	--	--	--	--	-	-	-
Unigene52894_All	210	8	2	27171	0.68	15.0899	--	--	--	--	--	--	--	--	--	--	--	--	--	--	--	--	--	--	--	--	--	--	-	-	-
Unigene52895_All	275	6	0	15562	0	17.2477	--	--	--	--	--	--	--	--	--	--	--	--	--	--	--	--	--	--	--	--	--	--	-	-	-
Unigene52896_All	203	9	3	31621	10537	1.58541	--	--	--	--	--	--	--	--	--	--	--	--	--	--	--	--	--	--	--	--	--	--	-	-	-
Unigene52897_All	241	9	0	26635	0	18.023	--	--	--	--	--	--	--	--	--	--	--	--	--	--	--	--	--	--	--	--	--	--	-	-	-
Unigene52898_All	227	8	0	25136	0	17.9394	--	--	--	--	--	--	--	--	--	--	--	--	--	--	--	--	--	--	--	--	--	--	-	-	-
Unigene52899_All	342	13	0	27111	0	18.0485	--	--	--	--	--	--	--	--	--	--	--	--	--	--	--	--	--	--	--	--	--	--	-	-	-
Unigene529_All	805	48	36	42528	31887	0.415444	gi|72044581|ref|XP_788036.1|	267.3	5e-70	PREDICTED: uncharacterized protein LOC583015 [Strongylocentrotus purpuratus]	--	--	--	--	sp|P70500|CDIPT_RAT	57.0	5e-08	CDP-diacylglycerol--inositol 3-phosphatidyltransferase OS=Rattus norvegicus GN=Cdipt PE=1 SV=1	YPR113w	63.9	3e-10	COG0558	Phosphatidylglycerophosphate synthase	K00999	2e-50	199	bfo:BRAFLDRAFT_123716	CDP-diacylglycerol--inositol 3-phosphatidyltransferase [EC:2.7.8.11]	GO:0007602//phototransduction	GO:0003881//CDP-diacylglycerol-inositol 3-phosphatidyltransferase activity	-
Unigene5290_All	417	12	6	20525	10259	1.00049	--	--	--	--	--	--	--	--	--	--	--	--	--	--	--	--	--	--	--	--	--	--	-	-	-
Unigene52900_All	264	10	1	27017	0.27	16.1556	--	--	--	--	--	--	--	--	--	--	--	--	--	--	--	--	--	--	--	--	--	--	-	-	-
Unigene52901_All	299	9	0	21469	0	17.7119	--	--	--	--	--	--	--	--	--	--	--	--	--	--	--	--	--	--	--	--	--	--	-	-	-
Unigene52902_All	209	9	8	30714	27293	0.170365	--	--	--	--	--	--	--	--	--	--	--	--	--	--	--	--	--	--	--	--	--	--	-	-	-
Unigene52903_All	205	4	1	13917	0.35	14.9236	--	--	--	--	--	--	--	--	--	--	--	--	--	--	--	--	--	--	--	--	--	--	-	-	-
Unigene52904_All	232	10	1	30743	0.31	16.2038	--	--	--	--	--	--	--	--	--	--	--	--	--	--	--	--	--	--	--	--	--	--	-	-	-
Unigene52905_All	231	8	0	24701	0	17.9142	--	--	--	--	--	--	--	--	--	--	--	--	--	--	--	--	--	--	--	--	--	--	-	-	-
Unigene52906_All	285	10	1	25026	0.25	16.1249	gi|291224324|ref|XP_002732151.1|	151.4	1e-35	PREDICTED: jumonji domain containing 5-like [Saccoglossus kowalevskii]	gi|395515940|ref|XM_003762108.1|	65.9	1e-07	PREDICTED: Sarcophilus harrisii lysine (K)-specific demethylase 8 (KDM8), mRNA	sp|A8E534|KDM8_DANRE	140	6e-34	Lysine-specific demethylase 8 OS=Danio rerio GN=kdm8 PE=2 SV=1	--	--	--	--	--	K00476	4e-14	76.6	cin:100179426	aspartate beta-hydroxylase [EC:1.14.11.16]	GO:0055114//oxidation-reduction process;GO:0000086//G2/M transition of mitotic cell cycle;GO:0070544//histone H3-K36 demethylation;GO:0045893//positive regulation of transcription, DNA-dependent	GO:0004597//peptide-aspartate beta-dioxygenase activity;GO:0051864//histone demethylase activity (H3-K36 specific);GO:0046872//metal ion binding;GO:0016702//oxidoreductase activity, acting on single donors with incorporation of molecular oxygen, incorporation of two atoms of oxygen;GO:0016740//transferase activity;GO:0003682//chromatin binding	GO:0005634//nucleus
Unigene52907_All	200	7	2	24963	0.71	14.9062	gi|390338540|ref|XP_799867.3|	54.3	2e-06	PREDICTED: zinc finger protein DZIP1L-like [Strongylocentrotus purpuratus]	--	--	--	--	--	--	--	--	--	--	--	--	--	--	--	--	--	--	-	-	-
Unigene52908_All	277	12	0	30898	0	18.2372	--	--	--	--	--	--	--	--	--	--	--	--	--	--	--	--	--	--	--	--	--	--	-	-	-
Unigene52909_All	207	9	1	31010	0.34	16.0902	gi|390339648|ref|XP_003725056.1|	118.2	1e-25	PREDICTED: dynein heavy chain 5, axonemal-like [Strongylocentrotus purpuratus]	--	--	--	--	sp|Q96JB1|DYH8_HUMAN	95.1	3e-20	Dynein heavy chain 8, axonemal OS=Homo sapiens GN=DNAH8 PE=1 SV=2	--	--	--	--	--	K10408	1e-06	52.0	aag:AaeL_AAEL008036	dynein heavy chain, axonemal	GO:0006200//ATP catabolic process;GO:0001539//ciliary or flagellar motility;GO:0007018//microtubule-based movement	GO:0003777//microtubule motor activity;GO:0005524//ATP binding;GO:0016887//ATPase activity	GO:0005858//axonemal dynein complex
Unigene5291_All	393	12	8	21778	14515	0.585324	--	--	--	--	--	--	--	--	--	--	--	--	--	--	--	--	--	--	--	--	--	--	-	-	-
Unigene52910_All	245	9	5	26201	14552	0.8484	--	--	--	--	--	--	--	--	--	--	--	--	--	--	--	--	--	--	--	--	--	--	-	-	-
Unigene52911_All	217	9	2	29581	0.66	15.2536	--	--	--	--	--	--	--	--	--	--	--	--	--	--	--	--	--	--	--	--	--	--	-	-	-
Unigene52912_All	298	14	8	33508	19142	0.807761	--	--	--	--	--	--	--	--	--	--	--	--	--	--	--	--	--	--	--	--	--	--	-	-	-
Unigene52913_All	221	7	0	22591	0	17.7854	--	--	--	--	--	--	--	--	--	--	--	--	--	--	--	--	--	--	--	--	--	--	-	-	-
Unigene52914_All	356	12	3	24042	0.6	15.066	gi|260791301|ref|XP_002590678.1|	65.1	1e-09	hypothetical protein BRAFLDRAFT_89479 [Branchiostoma floridae] >gi|229275874|gb|EEN46689.1| hypothetical protein BRAFLDRAFT_89479 [Branchiostoma floridae]	--	--	--	--	sp|Q01484|ANK2_HUMAN	57.8	5e-09	Ankyrin-2 OS=Homo sapiens GN=ANK2 PE=1 SV=4	--	--	--	--	--	K12878	5e-09	59.7	bfo:BRAFLDRAFT_126015	THO complex subunit 1	-	GO:0000166//nucleotide binding	-
Unigene52915_All	204	7	0	24474	0	17.9009	--	--	--	--	--	--	--	--	--	--	--	--	--	--	--	--	--	--	--	--	--	--	-	-	-
Unigene52916_All	357	13	5	25972	1	14.529	--	--	--	--	--	--	--	--	--	--	--	--	--	--	--	--	--	--	--	--	--	--	-	-	-
Unigene52917_All	496	18	5	25884	0.72	14.9482	gi|390350647|ref|XP_785361.2|	59.3	7e-08	PREDICTED: cubilin-like [Strongylocentrotus purpuratus]	--	--	--	--	--	--	--	--	--	--	--	--	--	--	--	--	--	--	-	-	-
Unigene52918_All	411	17	2	29501	0.35	16.0101	--	--	--	--	--	--	--	--	--	--	--	--	--	--	--	--	--	--	--	--	--	--	-	-	-
Unigene52919_All	204	10	0	34963	0	18.4155	--	--	--	--	--	--	--	--	--	--	--	--	--	--	--	--	--	--	--	--	--	--	-	-	-
Unigene5292_All	525	9	17	12227	23089	-0.91713	gi|432944493|ref|XP_004083412.1|	25.0	1e-07	PREDICTED: protein-tyrosine kinase 2-beta-like [Oryzias latipes]	--	--	--	--	--	--	--	--	--	--	--	--	--	--	--	--	--	--	-	-	-
Unigene52920_All	236	6	6	18133	18128	0.000397862	gi|390333628|ref|XP_783891.3|	100.1	3e-20	PREDICTED: patatin-like phospholipase domain-containing protein 7-like [Strongylocentrotus purpuratus]	--	--	--	--	sp|Q5RDS0|PLPL6_PONAB	80.5	8e-16	Neuropathy target esterase OS=Pongo abelii GN=PNPLA6 PE=2 SV=1	SPCC4B3.04c_1	50.4	8e-07	COG0664	cAMP-binding proteins - catabolite gene activator and regulatory subunit of cAMP-dependent protein kinases	K14676	8e-23	105	spu:578640	lysophospholipid hydrolase [EC:3.1.1.5]	-	-	-
Unigene52921_All	265	8	0	21532	0	17.7161	--	--	--	--	--	--	--	--	--	--	--	--	--	--	--	--	--	--	--	--	--	--	-	-	-
Unigene52922_All	303	11	4	25893	0.94	14.6019	--	--	--	--	--	--	--	--	--	--	--	--	--	--	--	--	--	--	--	--	--	--	-	-	-
Unigene52923_All	296	11	0	26505	0	18.0159	--	--	--	--	--	--	--	--	--	--	--	--	--	--	--	--	--	--	--	--	--	--	-	-	-
Unigene52924_All	208	7	0	24003	0	17.8729	--	--	--	--	--	--	--	--	--	--	--	--	--	--	--	--	--	--	--	--	--	--	-	-	-
Unigene52925_All	224	8	3	25473	0.95	14.5596	--	--	--	--	--	--	--	--	--	--	--	--	--	--	--	--	--	--	--	--	--	--	-	-	-
Unigene52926_All	256	8	0	22289	0	17.766	--	--	--	--	--	--	--	--	--	--	--	--	--	--	--	--	--	--	--	--	--	--	-	-	-
Unigene52927_All	247	8	0	23101	0	17.8176	--	--	--	--	--	--	--	--	--	--	--	--	--	--	--	--	--	K05320	9e-06	48.9	spu:584187	potassium voltage-gated channel Shaw-related subfamily C, invertebrate	-	-	-
Unigene52928_All	202	8	1	28247	0.35	15.9282	--	--	--	--	--	--	--	--	--	--	--	--	--	--	--	--	--	--	--	--	--	--	-	-	-
Unigene52929_All	332	13	4	27928	0.86	14.8297	gi|390367616|ref|XP_780932.3|	117.5	2e-25	PREDICTED: protein phosphatase 1 regulatory subunit 36-like, partial [Strongylocentrotus purpuratus]	--	--	--	--	sp|Q96LQ0|PPR36_HUMAN	52.0	3e-07	Protein phosphatase 1 regulatory subunit 36 OS=Homo sapiens GN=PPP1R36 PE=1 SV=1	--	--	--	--	--	--	--	--	--	--	-	-	-
Unigene5293_All	298	27	5	64622	11964	2.43332	--	--	--	--	--	--	--	--	--	--	--	--	--	--	--	--	--	--	--	--	--	--	-	-	-
Unigene52930_All	207	8	6	27565	20668	0.415437	--	--	--	--	--	--	--	--	--	--	--	--	--	--	--	--	--	--	--	--	--	--	-	-	-
Unigene52931_All	231	9	0	27788	0	18.0841	--	--	--	--	--	--	--	--	--	--	--	--	--	--	--	--	--	--	--	--	--	--	-	-	-
Unigene52932_All	332	11	0	23631	0	17.8503	--	--	--	--	--	--	--	--	--	--	--	--	--	--	--	--	--	--	--	--	--	--	-	-	-
Unigene52933_All	259	10	2	27538	0.55	15.3693	--	--	--	--	--	--	--	--	--	--	--	--	--	--	--	--	--	--	--	--	--	--	-	-	-
Unigene52934_All	304	9	1	21116	0.23	15.946	--	--	--	--	--	--	--	--	--	--	--	--	--	--	--	--	--	--	--	--	--	--	-	-	-
Unigene52935_All	224	7	1	22289	0.32	15.7014	--	--	--	--	--	--	--	--	--	--	--	--	--	--	--	--	--	--	--	--	--	--	-	-	-
Unigene52936_All	348	15	6	30743	12294	1.3223	--	--	--	--	--	--	--	--	--	--	--	--	--	--	--	--	--	--	--	--	--	--	-	-	-
Unigene52937_All	274	9	0	23428	0	17.8379	gi|260785149|ref|XP_002587625.1|	58.9	8e-08	hypothetical protein BRAFLDRAFT_231773 [Branchiostoma floridae] >gi|229272775|gb|EEN43636.1| hypothetical protein BRAFLDRAFT_231773 [Branchiostoma floridae]	--	--	--	--	--	--	--	--	--	--	--	--	--	K06560	5e-06	49.7	spu:757247	mannose receptor, C type	-	-	-
Unigene52938_All	233	9	2	27550	0.61	15.2398	--	--	--	--	--	--	--	--	--	--	--	--	--	--	--	--	--	--	--	--	--	--	-	-	-
Unigene52939_All	275	8	2	20749	0.52	15.0337	--	--	--	--	--	--	--	--	--	--	--	--	--	--	--	--	--	--	--	--	--	--	-	-	-
Unigene5294_All	241	21	22	62149	65090	-0.0667046	--	--	--	--	--	--	--	--	--	--	--	--	--	--	--	--	--	--	--	--	--	--	-	-	-
Unigene52940_All	208	7	5	24003	17140	0.485845	--	--	--	--	--	--	--	--	--	--	--	--	--	--	--	--	--	--	--	--	--	--	-	-	-
Unigene52941_All	215	5	6	16587	19898	-0.262569	--	--	--	--	--	--	--	--	--	--	--	--	--	--	--	--	--	--	--	--	--	--	-	-	-
Unigene52942_All	351	11	4	22352	0.81	14.5801	--	--	--	--	--	--	--	--	--	--	--	--	--	--	--	--	--	--	--	--	--	--	-	-	-
Unigene52943_All	248	12	0	34511	0	18.3967	--	--	--	--	--	--	--	--	--	--	--	--	--	--	--	--	--	--	--	--	--	--	-	-	-
Unigene52944_All	243	7	0	20546	0	17.6485	--	--	--	--	--	--	--	--	--	--	--	--	--	--	--	--	--	--	--	--	--	--	-	-	-
Unigene52945_All	220	8	0	25936	0	17.9846	gi|196014847|ref|XP_002117282.1|	87.8	1e-16	hypothetical protein TRIADDRAFT_32243 [Trichoplax adhaerens] >gi|190580247|gb|EDV20332.1| hypothetical protein TRIADDRAFT_32243 [Trichoplax adhaerens]	--	--	--	--	sp|F8S0Z7|V5NTD_CROAD	85.9	2e-17	Snake venom 5'-nucleotidase (Fragment) OS=Crotalus adamanteus PE=2 SV=1	mlr3017_1	77.0	8e-15	COG0737	5'-nucleotidase/2',3'-cyclic phosphodiesterase and related esterases	K01081	4e-17	86.7	bfo:BRAFLDRAFT_214710	5'-nucleotidase [EC:3.1.3.5]	GO:0050728//negative regulation of inflammatory response;GO:0010044//response to aluminum ion;GO:0046086//adenosine biosynthetic process;GO:0006196//AMP catabolic process;GO:0007420//brain development;GO:0006164//purine nucleotide biosynthetic process;GO:0016311//dephosphorylation;GO:0046889//positive regulation of lipid biosynthetic process	GO:0008198//ferrous iron binding;GO:0008253//5'-nucleotidase activity	GO:0097060//synaptic membrane;GO:0016021//integral to membrane;GO:0005737//cytoplasm;GO:0009986//cell surface;GO:0070062//extracellular vesicular exosome;GO:0005886//plasma membrane
Unigene52946_All	226	6	1	18936	0.32	15.4759	gi|390338127|ref|XP_003724718.1|	65.1	1e-09	PREDICTED: zinc finger protein 268-like [Strongylocentrotus purpuratus]	--	--	--	--	--	--	--	--	--	--	--	--	--	--	--	--	--	--	-	-	-
Unigene52947_All	227	7	1	21994	0.31	15.6968	--	--	--	--	--	--	--	--	--	--	--	--	--	--	--	--	--	--	--	--	--	--	-	-	-
Unigene52948_All	225	8	6	25360	19014	0.415491	--	--	--	--	--	--	--	--	--	--	--	--	--	--	--	--	--	--	--	--	--	--	-	-	-
Unigene52949_All	204	6	1	20978	0.35	15.5102	--	--	--	--	--	--	--	--	--	--	--	--	--	--	--	--	--	--	--	--	--	--	-	-	-
Unigene5295_All	200	3	4	10699	14261	-0.414596	--	--	--	--	--	--	--	--	--	--	--	--	--	--	--	--	--	--	--	--	--	--	-	-	-
Unigene52950_All	230	8	1	24808	0.31	15.8848	--	--	--	--	--	--	--	--	--	--	--	--	--	--	--	--	--	--	--	--	--	--	-	-	-
Unigene52951_All	289	8	1	19744	0.25	15.7974	--	--	--	--	--	--	--	--	--	--	--	--	--	--	--	--	--	--	--	--	--	--	-	-	-
Unigene52952_All	346	12	1	24737	0.21	16.3023	gi|115758123|ref|XP_001199716.1|	56.6	4e-07	PREDICTED: uncharacterized protein LOC763669 [Strongylocentrotus purpuratus]	--	--	--	--	--	--	--	--	--	--	--	--	--	--	--	--	--	--	-	-	-
Unigene52953_All	235	7	2	21245	0.61	14.8755	--	--	--	--	--	--	--	--	--	--	--	--	--	--	--	--	--	--	--	--	--	--	-	-	-
Unigene52954_All	203	9	2	31621	0.7	15.266	--	--	--	--	gi|293597512|ref|NG_016976.1|	61.9	1e-06	Homo sapiens SATB homeobox 2 (SATB2), RefSeqGene on chromosome 2	--	--	--	--	--	--	--	--	--	--	--	--	--	--	-	-	-
Unigene52955_All	205	8	1	27834	0.35	15.9236	--	--	--	--	--	--	--	--	--	--	--	--	--	--	--	--	--	--	--	--	--	--	-	-	-
Unigene52956_All	205	5	4	17396	13913	0.32232	--	--	--	--	--	--	--	--	--	--	--	--	--	--	--	--	--	--	--	--	--	--	-	-	-
Unigene52957_All	214	6	3	19997	1	14.1505	--	--	--	--	--	--	--	--	--	--	--	--	--	--	--	--	--	--	--	--	--	--	-	-	-
Unigene52958_All	226	9	4	28403	12620	1.17033	--	--	--	--	--	--	--	--	--	--	--	--	--	--	--	--	--	--	--	--	--	--	-	-	-
Unigene52959_All	319	10	5	22359	11176	1.00045	gi|390362830|ref|XP_799126.3|	160.6	2e-38	PREDICTED: kinesin-like protein KLP6-like isoform 4 [Strongylocentrotus purpuratus]	--	--	--	--	--	--	--	--	--	--	--	--	--	--	--	--	--	--	GO:0007018//microtubule-based movement	GO:0005524//ATP binding;GO:0003777//microtubule motor activity	GO:0005875//microtubule associated complex;GO:0005874//microtubule
Unigene5296_All	436	12	25	19630	40885	-1.05851	--	--	--	--	--	--	--	--	--	--	--	--	--	--	--	--	--	--	--	--	--	--	-	-	-
Unigene52960_All	396	15	7	27017	12604	1.09998	--	--	--	--	--	--	--	--	--	--	--	--	--	--	--	--	--	--	--	--	--	--	-	-	-
Unigene52961_All	254	8	0	22464	0	17.7773	--	--	--	--	--	--	--	--	--	--	--	--	--	--	--	--	--	--	--	--	--	--	-	-	-
Unigene52962_All	208	9	0	30861	0	18.2354	--	--	--	--	--	--	--	--	--	--	--	--	--	--	--	--	--	--	--	--	--	--	-	-	-
Unigene52963_All	230	7	0	21707	0	17.7278	--	--	--	--	--	--	--	--	--	--	--	--	--	--	--	--	--	--	--	--	--	--	-	-	-
Unigene52964_All	274	9	0	23428	0	17.8379	--	--	--	--	--	--	--	--	--	--	--	--	--	--	--	--	--	--	--	--	--	--	-	-	-
Unigene52965_All	252	8	2	22642	0.57	15.0533	--	--	--	--	--	--	--	--	--	--	--	--	--	--	--	--	--	--	--	--	--	--	-	-	-
Unigene52966_All	371	14	0	26915	0	18.0381	gi|390338403|ref|XP_784206.3|	62.0	1e-08	PREDICTED: uncharacterized protein LOC578978 [Strongylocentrotus purpuratus]	--	--	--	--	sp|O76536|HYAL_STRPU	88.6	3e-18	Hyalin (Fragment) OS=Strongylocentrotus purpuratus PE=2 SV=1	--	--	--	--	--	K08374	1e-06	52.0	spu:588225	KISS1 receptor	-	-	-
Unigene52967_All	295	13	1	31431	0.24	16.4891	--	--	--	--	--	--	--	--	--	--	--	--	--	--	--	--	--	--	--	--	--	--	-	-	-
Unigene52968_All	204	8	0	27970	0	18.0935	--	--	--	--	--	--	--	--	--	--	--	--	--	--	--	--	--	--	--	--	--	--	-	-	-
Unigene52969_All	202	9	1	31778	0.35	16.0982	--	--	--	--	--	--	--	--	--	--	--	--	--	--	--	--	--	--	--	--	--	--	-	-	-
Unigene5297_All	232	9	6	27669	18440	0.585429	--	--	--	--	--	--	--	--	--	--	--	--	--	--	--	--	--	--	--	--	--	--	-	-	-
Unigene52970_All	295	10	0	24178	0	17.8833	--	--	--	--	--	--	--	--	--	--	--	--	--	--	--	--	--	--	--	--	--	--	-	-	-
Unigene52971_All	271	10	5	26319	13156	1.00038	--	--	--	--	--	--	--	--	--	--	--	--	--	--	--	--	--	--	--	--	--	--	-	-	-
Unigene52972_All	202	4	1	14124	0.35	14.9283	--	--	--	--	--	--	--	--	--	--	--	--	--	--	--	--	--	--	--	--	--	--	-	-	-
Unigene52973_All	421	15	4	25412	0.68	14.9963	--	--	--	--	--	--	--	--	--	--	--	--	--	--	--	--	--	--	--	--	--	--	-	-	-
Unigene52974_All	204	8	4	27970	13981	1.00041	--	--	--	--	--	--	--	--	--	--	--	--	--	--	--	--	--	--	--	--	--	--	-	-	-
Unigene52975_All	235	11	2	33386	0.61	15.5276	--	--	--	--	--	--	--	--	--	--	--	--	--	--	--	--	--	--	--	--	--	--	-	-	-
Unigene52976_All	222	9	0	28915	0	18.1415	--	--	--	--	--	--	--	--	--	--	--	--	--	--	--	--	--	--	--	--	--	--	-	-	-
Unigene52977_All	223	5	1	15992	0.32	15.2176	--	--	--	--	--	--	--	--	--	--	--	--	--	--	--	--	--	--	--	--	--	--	-	-	-
Unigene52978_All	489	18	6	26254	0.87	14.7169	--	--	--	--	--	--	--	--	--	--	--	--	--	--	--	--	--	--	--	--	--	--	-	-	-
Unigene52979_All	317	12	1	27000	0.22	16.3426	--	--	--	--	--	--	--	--	--	--	--	--	--	--	--	--	--	--	--	--	--	--	-	-	-
Unigene5298_All	544	24	57	31466	74711	-1.24752	--	--	--	--	--	--	--	--	--	--	--	--	--	--	--	--	--	--	--	--	--	--	-	-	-
Unigene52980_All	303	11	0	25893	0	17.9822	--	--	--	--	--	--	--	--	--	--	--	--	--	--	--	--	--	--	--	--	--	--	-	-	-
Unigene52981_All	304	9	1	21116	0.23	15.946	--	--	--	--	--	--	--	--	--	--	--	--	--	--	--	--	--	--	--	--	--	--	-	-	-
Unigene52982_All	204	6	2	20978	0.7	14.6803	--	--	--	--	--	--	--	--	--	--	--	--	--	--	--	--	--	--	--	--	--	--	-	-	-
Unigene52983_All	229	6	2	18687	0.62	14.6583	gi|390351893|ref|XP_797867.3|	146.4	4e-34	PREDICTED: intraflagellar transport protein 80 homolog [Strongylocentrotus purpuratus]	--	--	--	--	sp|Q66HB3|IFT80_RAT	111	4e-25	Intraflagellar transport protein 80 homolog OS=Rattus norvegicus GN=Ift80 PE=2 SV=1	--	--	--	--	--	--	--	--	--	--	GO:0060271//cilium morphogenesis;GO:0007224//smoothened signaling pathway;GO:0060349//bone morphogenesis;GO:0001649//osteoblast differentiation	-	GO:0035085//cilium axoneme;GO:0005813//centrosome;GO:0005932//microtubule basal body
Unigene52984_All	252	9	7	25473	19806	0.36303	--	--	--	--	--	--	--	--	--	--	--	--	--	--	--	--	--	--	--	--	--	--	-	-	-
Unigene52985_All	255	7	0	19579	0	17.579	--	--	--	--	--	--	--	--	--	--	--	--	--	--	--	--	--	--	--	--	--	--	-	-	-
Unigene52986_All	290	10	2	24594	0.49	15.3431	--	--	--	--	--	--	--	--	--	--	--	--	--	--	--	--	--	--	--	--	--	--	-	-	-
Unigene52987_All	331	10	3	21548	0.65	14.8176	gi|390333508|ref|XP_003723729.1|	77.4	2e-13	PREDICTED: uncharacterized protein LOC100889575 [Strongylocentrotus purpuratus]	--	--	--	--	--	--	--	--	--	--	--	--	--	--	--	--	--	--	-	-	-
Unigene52988_All	472	19	0	28711	0	18.1312	--	--	--	--	--	--	--	--	--	--	--	--	--	--	--	--	--	--	--	--	--	--	-	-	-
Unigene52989_All	230	11	4	34111	12401	1.45977	--	--	--	--	--	--	--	--	--	--	--	--	--	--	--	--	--	--	--	--	--	--	-	-	-
Unigene5299_All	614	32	5	37172	0.58	15.7371	--	--	--	--	--	--	--	--	--	--	--	--	--	--	--	--	--	--	--	--	--	--	-	-	-
Unigene52990_All	231	8	0	24701	0	17.9142	--	--	--	--	--	--	--	--	--	--	--	--	--	--	--	--	--	--	--	--	--	--	-	-	-
Unigene52991_All	285	12	9	30031	22517	0.415436	gi|471369302|ref|XP_004375170.1|	60.5	2e-08	PREDICTED: LOW QUALITY PROTEIN: DNA annealing helicase and endonuclease ZRANB3 [Trichechus manatus latirostris]	--	--	--	--	sp|Q5FWF4|ZRAB3_HUMAN	55.5	3e-08	DNA annealing helicase and endonuclease ZRANB3 OS=Homo sapiens GN=ZRANB3 PE=1 SV=2	--	--	--	--	--	K14440	9e-06	48.9	mgp:100543209	SWI/SNF-related matrix-associated actin-dependent regulator of chromatin subfamily A-like protein 1 [EC:3.6.4.12]	-	-	-
Unigene52992_All	235	7	0	21245	0	17.6968	--	--	--	--	--	--	--	--	--	--	--	--	--	--	--	--	--	--	--	--	--	--	-	-	-
Unigene52993_All	233	7	0	21428	0	17.7091	--	--	--	--	--	--	--	--	--	--	--	--	--	--	--	--	--	--	--	--	--	--	-	-	-
Unigene52994_All	363	13	7	25543	13750	0.893492	--	--	--	--	--	--	--	--	--	--	--	--	--	--	--	--	--	K14552	5e-06	49.7	spu:593812	NET1-associated nuclear protein 1 (U3 small nucleolar RNA-associated protein 17)	-	-	-
Unigene52995_All	214	8	0	26663	0	18.0245	--	--	--	--	--	--	--	--	--	--	--	--	--	--	--	--	--	--	--	--	--	--	-	-	-
Unigene52996_All	278	11	4	28222	10259	1.45992	gi|260794796|ref|XP_002592393.1|	84.3	1e-15	hypothetical protein BRAFLDRAFT_67258 [Branchiostoma floridae] >gi|229277612|gb|EEN48404.1| hypothetical protein BRAFLDRAFT_67258 [Branchiostoma floridae]	--	--	--	--	--	--	--	--	--	--	--	--	--	--	--	--	--	--	-	-	-
Unigene52997_All	220	7	0	22694	0	17.792	gi|390336150|ref|XP_003724289.1|	123.6	2e-27	PREDICTED: uncharacterized protein LOC755388 isoform 2 [Strongylocentrotus purpuratus]	gi|291234014|ref|XM_002736902.1|	71.9	1e-09	PREDICTED: Saccoglossus kowalevskii glutamine rich 2-like (LOC100378873), mRNA	sp|Q9H0J4|QRIC2_HUMAN	74.3	6e-14	Glutamine-rich protein 2 OS=Homo sapiens GN=QRICH2 PE=1 SV=1	--	--	--	--	--	--	--	--	--	--	-	-	-
Unigene52998_All	230	8	1	24808	0.31	15.8848	--	--	--	--	--	--	--	--	--	--	--	--	--	--	--	--	--	--	--	--	--	--	-	-	-
Unigene52999_All	257	9	2	24977	0.55	15.219	--	--	--	--	--	--	--	--	--	--	--	--	--	--	--	--	--	--	--	--	--	--	-	-	-
Unigene53_All	2105	65	112	22024	37938	-0.784564	gi|115715489|ref|XP_796247.2|	427.9	1e-117	PREDICTED: proteasome subunit alpha type-3-like [Strongylocentrotus purpuratus]	gi|326921205|ref|XM_003206805.1|	107	2e-19	PREDICTED: Meleagris gallopavo proteasome subunit alpha type-3-like (LOC100547837), mRNA	sp|P25788|PSA3_HUMAN	400	8e-111	Proteasome subunit alpha type-3 OS=Homo sapiens GN=PSMA3 PE=1 SV=2	PAB0417	162	2e-39	COG0638	20S proteasome, alpha and beta subunits	K02727	1e-118	427	spu:591599	20S proteasome subunit alpha 7 [EC:3.4.25.1]	GO:0000209//protein polyubiquitination;GO:0006521//regulation of cellular amino acid metabolic process;GO:0051437//positive regulation of ubiquitin-protein ligase activity involved in mitotic cell cycle;GO:0042981//regulation of apoptotic process;GO:0010467//gene expression;GO:0051436//negative regulation of ubiquitin-protein ligase activity involved in mitotic cell cycle;GO:0002479//antigen processing and presentation of exogenous peptide antigen via MHC class I, TAP-dependent;GO:0019048//virus-host interaction;GO:0000084//S phase of mitotic cell cycle;GO:0031145//anaphase-promoting complex-dependent proteasomal ubiquitin-dependent protein catabolic process;GO:0016071//mRNA metabolic process;GO:0006977//DNA damage response, signal transduction by p53 class mediator resulting in cell cycle arrest	GO:0005515//protein binding;GO:0004298//threonine-type endopeptidase activity	GO:0005654//nucleoplasm;GO:0005829//cytosol;GO:0019773//proteasome core complex, alpha-subunit complex
Unigene530_All	951	52	34	38999	25492	0.613391	gi|426388428|ref|XP_004060643.1|	99.0	3e-19	PREDICTED: histone-lysine N-methyltransferase MLL4-like [Gorilla gorilla gorilla]	--	--	--	--	sp|Q9UMN6|MLL4_HUMAN	91.7	2e-18	Histone-lysine N-methyltransferase MLL4 OS=Homo sapiens GN=WBP7 PE=1 SV=1	--	--	--	--	--	K09186	1e-22	107	spu:579728	histone-lysine N-methyltransferase MLL1 [EC:2.1.1.43]	-	-	-
Unigene5300_All	373	11	10	21034	19116	0.137942	gi|390366466|ref|XP_001184356.2|	196.8	2e-49	PREDICTED: F-box/SPRY domain-containing protein 1-like [Strongylocentrotus purpuratus]	gi|291240420|ref|XM_002740068.1|	60.0	8e-06	PREDICTED: Saccoglossus kowalevskii F-box SyNaptic Protein family member (fsn-1)-like (LOC100374745), mRNA	sp|Q16XV7|FBSP1_AEDAE	188	3e-48	F-box/SPRY domain-containing protein 1 OS=Aedes aegypti GN=Fsn PE=3 SV=1	--	--	--	--	--	K10319	3e-50	196	spu:754083	F-box protein 45	GO:0007274//neuromuscular synaptic transmission;GO:0016567//protein ubiquitination;GO:0045886//negative regulation of synaptic growth at neuromuscular junction	-	GO:0030054//cell junction;GO:0031594//neuromuscular junction
Unigene53000_All	271	11	0	28951	0	18.1433	--	--	--	--	--	--	--	--	--	--	--	--	--	--	--	--	--	--	--	--	--	--	-	-	-
Unigene53001_All	318	8	7	17943	15696	0.193023	--	--	--	--	--	--	--	--	--	--	--	--	--	--	--	--	--	--	--	--	--	--	-	-	-
Unigene53002_All	306	11	1	25639	0.23	16.2325	--	--	--	--	--	--	--	--	--	--	--	--	--	--	--	--	--	--	--	--	--	--	-	-	-
Unigene53003_All	223	9	6	28785	19185	0.585336	--	--	--	--	--	--	--	--	--	--	--	--	--	--	--	--	--	--	--	--	--	--	-	-	-
Unigene53004_All	375	14	3	26628	0.57	15.2776	--	--	--	--	--	--	--	--	--	--	--	--	--	--	--	--	--	--	--	--	--	--	-	-	-
Unigene53005_All	292	13	0	31754	0	18.2766	--	--	--	--	--	--	--	--	--	--	--	--	--	--	--	--	--	--	--	--	--	--	-	-	-
Unigene53006_All	210	9	2	30567	0.68	15.2598	--	--	--	--	--	--	--	--	--	--	--	--	--	--	--	--	--	--	--	--	--	--	-	-	-
Unigene53007_All	253	8	2	22553	0.56	15.0524	--	--	--	--	--	--	--	--	--	--	--	--	--	--	--	--	--	--	--	--	--	--	-	-	-
Unigene53008_All	254	10	0	28080	0	18.0992	--	--	--	--	--	--	--	--	--	--	--	--	--	--	--	--	--	--	--	--	--	--	-	-	-
Unigene53009_All	467	15	0	22909	0	17.8056	--	--	--	--	--	--	--	--	--	--	--	--	--	--	--	--	--	--	--	--	--	--	-	-	-
Unigene5301_All	596	64	7	76589	0.84	16.318	--	--	--	--	gi|159033051|gb|EU221180.1|	67.9	5e-08	Salmo salar clone 272P16 chaperonin gene, complete cds; myosin 1 gene, partial cds; and TCR-gamma locus, partial sequence	--	--	--	--	--	--	--	--	--	--	--	--	--	--	-	-	-
Unigene53010_All	244	8	6	23385	17534	0.415426	--	--	--	--	--	--	--	--	--	--	--	--	--	--	--	--	--	--	--	--	--	--	-	-	-
Unigene53011_All	261	11	0	30060	0	18.1975	--	--	--	--	--	--	--	--	--	--	--	--	--	--	--	--	--	--	--	--	--	--	-	-	-
Unigene53012_All	299	12	6	28625	14308	1.00045	gi|390334874|ref|XP_781487.3|	109.8	4e-23	PREDICTED: smoothened homolog [Strongylocentrotus purpuratus]	--	--	--	--	sp|O42224|SMO_CHICK	89.0	2e-18	Smoothened homolog (Fragment) OS=Gallus gallus GN=SMO PE=2 SV=1	--	--	--	--	--	K06226	4e-24	109	spu:576047	smoothened	GO:0021984//adenohypophysis development;GO:0048745//smooth muscle tissue development;GO:0009952//anterior/posterior pattern specification;GO:0035912//dorsal aorta morphogenesis;GO:0042693//muscle cell fate commitment;GO:0014003//oligodendrocyte development;GO:0048752//semicircular canal morphogenesis;GO:0021508//floor plate formation;GO:0060844//arterial endothelial cell fate commitment;GO:0048703//embryonic viscerocranium morphogenesis;GO:0048795//swim bladder morphogenesis;GO:0060956//endocardial cell differentiation;GO:0045595//regulation of cell differentiation;GO:0031017//exocrine pancreas development;GO:0010468//regulation of gene expression;GO:0010002//cardioblast differentiation;GO:0008284//positive regulation of cell proliferation;GO:0048702//embryonic neurocranium morphogenesis;GO:0035143//caudal fin morphogenesis;GO:0009880//embryonic pattern specification;GO:0060830//ciliary receptor clustering involved in smoothened signaling pathway;GO:0048523//negative regulation of cellular process;GO:0060041//retina development in camera-type eye;GO:0031290//retinal ganglion cell axon guidance;GO:0021537//telencephalon development;GO:0003231//cardiac ventricle development;GO:0001839//neural plate morphogenesis;GO:0048741//skeletal muscle fiber development;GO:0031076//embryonic camera-type eye development;GO:0021520//spinal cord motor neuron cell fate specification;GO:0001947//heart looping;GO:0051216//cartilage development;GO:0014033//neural crest cell differentiation;GO:0040007//growth;GO:0060896//neural plate pattern specification;GO:0032474//otolith morphogenesis;GO:0021798//forebrain dorsal/ventral pattern formation;GO:0031018//endocrine pancreas development;GO:0035479//angioblast cell migration from lateral mesoderm to midline;GO:0021523//somatic motor neuron differentiation;GO:2000026//regulation of multicellular organismal development;GO:0030239//myofibril assembly;GO:0021587//cerebellum morphogenesis;GO:0045880//positive regulation of smoothened signaling pathway;GO:0001570//vasculogenesis;GO:0048557//embryonic digestive tract morphogenesis	GO:0004888//transmembrane signaling receptor activity;GO:0005515//protein binding	GO:0043231//intracellular membrane-bounded organelle;GO:0016020//membrane
Unigene53013_All	268	9	0	23952	0	17.8698	--	--	--	--	--	--	--	--	--	--	--	--	--	--	--	--	--	--	--	--	--	--	-	-	-
Unigene53014_All	246	7	0	20295	0	17.6308	--	--	--	--	--	--	--	--	--	--	--	--	--	--	--	--	--	--	--	--	--	--	-	-	-
Unigene53015_All	266	9	5	24132	13403	0.848387	--	--	--	--	--	--	--	--	--	--	--	--	--	--	--	--	--	--	--	--	--	--	-	-	-
Unigene53016_All	261	11	3	30060	0.82	14.9965	--	--	--	--	--	--	--	--	--	--	--	--	--	--	--	--	--	--	--	--	--	--	-	-	-
Unigene53017_All	245	10	0	29112	0	18.1513	--	--	--	--	--	--	--	--	--	--	--	--	--	--	--	--	--	--	--	--	--	--	-	-	-
Unigene53018_All	304	13	0	30500	0	18.2185	--	--	--	--	--	--	--	--	--	--	--	--	--	--	--	--	--	--	--	--	--	--	-	-	-
Unigene53019_All	269	9	2	23863	0.53	15.2088	--	--	--	--	--	--	--	--	--	--	--	--	--	--	--	--	--	--	--	--	--	--	-	-	-
Unigene5302_All	348	9	13	18446	26636	-0.530067	--	--	--	--	--	--	--	--	--	--	--	--	--	--	--	--	--	--	--	--	--	--	-	-	-
Unigene53020_All	211	7	0	23662	0	17.8522	--	--	--	--	--	--	--	--	--	--	--	--	--	--	--	--	--	--	--	--	--	--	-	-	-
Unigene53021_All	250	9	2	25677	0.57	15.2251	--	--	--	--	--	--	--	--	--	--	--	--	--	--	--	--	--	--	--	--	--	--	-	-	-
Unigene53022_All	257	10	0	27752	0	18.0822	--	--	--	--	--	--	--	--	--	--	--	--	--	--	--	--	--	--	--	--	--	--	-	-	-
Unigene53023_All	329	12	0	26015	0	17.989	--	--	--	--	--	--	--	--	--	--	--	--	--	--	--	--	--	--	--	--	--	--	-	-	-
Unigene53024_All	220	7	0	22694	0	17.792	--	--	--	--	--	--	--	--	--	--	--	--	--	--	--	--	--	--	--	--	--	--	-	-	-
Unigene53025_All	357	13	1	25972	0.2	16.4031	--	--	--	--	--	--	--	--	--	--	--	--	--	--	--	--	--	--	--	--	--	--	-	-	-
Unigene53026_All	273	9	1	23513	0.26	15.9903	--	--	--	--	--	--	--	--	--	--	--	--	--	--	--	--	--	--	--	--	--	--	-	-	-
Unigene53027_All	232	7	5	21520	15367	0.48584	gi|443711129|gb|ELU05036.1|	122.1	8e-27	hypothetical protein CAPTEDRAFT_159405 [Capitella teleta]	gi|390346542|ref|XM_788338.3|	79.8	5e-12	PREDICTED: Strongylocentrotus purpuratus tetratricopeptide repeat domain 21B (TTC21B), mRNA	sp|Q6INC1|TT21B_XENLA	109	2e-24	Tetratricopeptide repeat protein 21B OS=Xenopus laevis GN=ttc21b PE=2 SV=1	--	--	--	--	--	--	--	--	--	--	-	-	-
Unigene53028_All	331	10	4	21548	0.86	14.4516	--	--	--	--	--	--	--	--	--	--	--	--	--	--	--	--	--	--	--	--	--	--	-	-	-
Unigene53029_All	232	10	1	30743	0.31	16.2038	--	--	--	--	--	--	--	--	--	--	--	--	--	--	--	--	--	--	--	--	--	--	-	-	-
Unigene5303_All	232	6	8	18446	24587	-0.414586	--	--	--	--	--	--	--	--	--	--	--	--	--	--	--	--	--	--	--	--	--	--	-	-	-
Unigene53030_All	366	12	4	23385	0.78	14.6989	gi|390356929|ref|XP_790929.3|	63.5	3e-09	PREDICTED: uncharacterized protein KIAA1109-like [Strongylocentrotus purpuratus]	--	--	--	--	--	--	--	--	--	--	--	--	--	--	--	--	--	--	-	-	-
Unigene53031_All	203	8	0	28108	0	18.1006	--	--	--	--	--	--	--	--	--	--	--	--	--	--	--	--	--	--	--	--	--	--	-	-	-
Unigene53032_All	227	8	4	25136	12564	1.00045	--	--	--	--	--	--	--	--	--	--	--	--	--	--	--	--	--	--	--	--	--	--	-	-	-
Unigene53033_All	257	9	3	24977	0.83	14.7095	--	--	--	--	--	--	--	--	--	--	--	--	--	--	--	--	--	--	--	--	--	--	-	-	-
Unigene53034_All	229	12	4	37375	12455	1.58534	--	--	--	--	--	--	--	--	--	--	--	--	--	--	--	--	--	--	--	--	--	--	-	-	-
Unigene53035_All	226	7	0	22091	0	17.7531	--	--	--	--	--	--	--	--	--	--	--	--	--	--	--	--	--	--	--	--	--	--	-	-	-
Unigene53036_All	440	16	0	25936	0	17.9846	--	--	--	--	--	--	--	--	--	--	--	--	--	--	--	--	--	--	--	--	--	--	-	-	-
Unigene53037_All	305	11	0	25723	0	17.9727	gi|443734472|gb|ELU18448.1|	62.0	1e-08	hypothetical protein CAPTEDRAFT_219991 [Capitella teleta]	--	--	--	--	sp|Q13546|RIPK1_HUMAN	50.8	7e-07	Receptor-interacting serine/threonine-protein kinase 1 OS=Homo sapiens GN=RIPK1 PE=1 SV=3	--	--	--	--	--	K12878	1e-07	55.5	bfo:BRAFLDRAFT_126015	THO complex subunit 1	-	-	-
Unigene53038_All	208	7	0	24003	0	17.8729	--	--	--	--	--	--	--	--	--	--	--	--	--	--	--	--	--	--	--	--	--	--	-	-	-
Unigene53039_All	215	7	0	23222	0	17.8251	--	--	--	--	--	--	--	--	--	--	--	--	--	--	--	--	--	--	--	--	--	--	-	-	-
Unigene5304_All	264	7	5	18912	13504	0.485912	--	--	--	--	--	--	--	--	--	--	--	--	--	--	--	--	--	--	--	--	--	--	-	-	-
Unigene53040_All	526	19	6	25763	0.81	14.7839	--	--	--	--	--	--	--	--	--	--	--	--	--	--	--	--	--	--	--	--	--	--	-	-	-
Unigene53041_All	285	8	3	20021	0.75	14.5227	--	--	--	--	--	--	--	--	--	--	--	--	--	--	--	--	--	--	--	--	--	--	-	-	-
Unigene53042_All	240	6	3	17831	0.89	14.1347	--	--	--	--	--	--	--	--	--	--	--	--	--	--	--	--	--	--	--	--	--	--	-	-	-
Unigene53043_All	287	12	3	29822	0.75	15.1066	--	--	--	--	--	--	--	--	--	--	--	--	--	--	--	--	--	--	--	--	--	--	-	-	-
Unigene53044_All	219	6	0	19541	0	17.5762	--	--	--	--	--	--	--	--	--	--	--	--	--	--	--	--	--	--	--	--	--	--	-	-	-
Unigene53045_All	296	13	0	31325	0	18.257	--	--	--	--	--	--	--	--	--	--	--	--	--	--	--	--	--	--	--	--	--	--	-	-	-
Unigene53046_All	240	9	0	26746	0	18.029	--	--	--	--	--	--	--	--	--	--	--	--	--	--	--	--	--	--	--	--	--	--	-	-	-
Unigene53047_All	224	9	0	28657	0	18.1285	--	--	--	--	--	--	--	--	--	--	--	--	--	--	--	--	--	--	--	--	--	--	-	-	-
Unigene53048_All	248	10	0	28760	0	18.1337	--	--	--	--	--	--	--	--	--	--	--	--	--	--	--	--	--	--	--	--	--	--	-	-	-
Unigene53049_All	402	16	3	28388	0.53	15.4548	gi|390344839|ref|XP_003726220.1|	188.7	7e-47	PREDICTED: uncharacterized protein LOC100888048 [Strongylocentrotus purpuratus]	--	--	--	--	--	--	--	--	--	--	--	--	--	--	--	--	--	--	-	-	-
Unigene5305_All	269	0	12	0	31808	-18.279	--	--	--	--	--	--	--	--	--	--	--	--	--	--	--	--	--	--	--	--	--	--	-	-	-
Unigene53050_All	230	10	7	31010	21701	0.51497	gi|149044518|gb|EDL97777.1|	101.7	1e-20	rCG53433 [Rattus norvegicus]	--	--	--	--	sp|P51589|CP2J2_HUMAN	96.7	1e-20	Cytochrome P450 2J2 OS=Homo sapiens GN=CYP2J2 PE=1 SV=2	--	--	--	--	--	K07418	3e-21	100	rno:65210	cytochrome P450, family 2, subfamily J [EC:1.14.14.1]	GO:0019373//epoxygenase P450 pathway;GO:0001523//retinoid metabolic process;GO:0014070//response to organic cyclic compound;GO:0043651//linoleic acid metabolic process	GO:0005488//binding;GO:0003958//NADPH-hemoprotein reductase activity;GO:0008404//arachidonic acid 14,15-epoxygenase activity;GO:0008405//arachidonic acid 11,12-epoxygenase activity;GO:0071614//linoleic acid epoxygenase activity	GO:0043231//intracellular membrane-bounded organelle
Unigene53051_All	224	8	0	25473	0	17.9586	--	--	--	--	--	--	--	--	--	--	--	--	--	--	--	--	--	--	--	--	--	--	-	-	-
Unigene53052_All	267	9	2	24042	0.53	15.2105	--	--	--	--	--	--	--	--	--	--	--	--	--	--	--	--	--	--	--	--	--	--	-	-	-
Unigene53053_All	399	13	0	23238	0	17.8261	--	--	--	--	--	--	--	--	--	--	--	--	--	--	--	--	--	--	--	--	--	--	-	-	-
Unigene53054_All	200	6	0	21397	0	17.7071	--	--	--	--	--	--	--	--	--	--	--	--	--	--	--	--	--	--	--	--	--	--	-	-	-
Unigene53055_All	251	8	2	22733	0.57	15.0542	--	--	--	--	--	--	--	--	--	--	--	--	--	--	--	--	--	--	--	--	--	--	-	-	-
Unigene53056_All	250	8	5	22824	14261	0.678473	gi|390358468|ref|XP_003729264.1|	56.2	5e-07	PREDICTED: uncharacterized protein LOC100892286 [Strongylocentrotus purpuratus]	--	--	--	--	--	--	--	--	--	--	--	--	--	--	--	--	--	--	-	-	-
Unigene53057_All	208	6	0	20574	0	17.6505	--	--	--	--	--	--	--	--	--	--	--	--	--	--	--	--	--	--	--	--	--	--	-	-	-
Unigene53058_All	263	10	2	27119	0.54	15.3659	--	--	--	--	--	--	--	--	--	--	--	--	--	--	--	--	--	--	--	--	--	--	-	-	-
Unigene53059_All	339	13	0	27351	0	18.0612	--	--	--	--	--	--	--	--	--	--	--	--	--	--	--	--	--	--	--	--	--	--	-	-	-
Unigene5306_All	4047	7989	9335	1407970	1644706	-0.224213	gi|115712073|ref|XP_794154.2|	322.0	1e-85	PREDICTED: cyclin-I-like [Strongylocentrotus purpuratus]	--	--	--	--	sp|Q14094|CCNI_HUMAN	234	1e-60	Cyclin-I OS=Homo sapiens GN=CCNI PE=1 SV=1	SPBC582.03	62.4	6e-09	COG5024	Cyclin	K10146	2e-24	115	oaa:100088581	cyclin G2	-	-	-
Unigene53060_All	221	8	3	25819	0.97	14.5614	--	--	--	--	--	--	--	--	--	--	--	--	--	--	--	--	--	--	--	--	--	--	-	-	-
Unigene53061_All	366	14	3	27282	0.58	15.2825	--	--	--	--	--	--	--	--	--	--	--	--	--	--	--	--	--	--	--	--	--	--	-	-	-
Unigene53062_All	220	7	0	22694	0	17.792	--	--	--	--	--	--	--	--	--	--	--	--	--	--	--	--	--	--	--	--	--	--	-	-	-
Unigene53063_All	210	7	5	23775	16977	0.485861	--	--	--	--	--	--	--	--	--	--	--	--	--	--	--	--	--	--	--	--	--	--	-	-	-
Unigene53064_All	238	9	1	26971	0.3	16.0425	--	--	--	--	--	--	--	--	--	--	--	--	--	--	--	--	--	--	--	--	--	--	-	-	-
Unigene53065_All	600	22	0	26152	0	17.9966	--	--	--	--	--	--	--	--	--	--	--	--	--	--	--	--	--	--	--	--	--	--	-	-	-
Unigene53066_All	253	10	0	28191	0	18.1049	--	--	--	--	--	--	--	--	--	--	--	--	--	--	--	--	--	--	--	--	--	--	-	-	-
Unigene53067_All	201	6	3	21291	10642	1.00047	--	--	--	--	--	--	--	--	--	--	--	--	--	--	--	--	--	--	--	--	--	--	-	-	-
Unigene53068_All	238	10	0	29968	0	18.1931	--	--	--	--	--	--	--	--	--	--	--	--	--	--	--	--	--	--	--	--	--	--	-	-	-
Unigene53069_All	233	10	7	30611	21421	0.515022	--	--	--	--	--	--	--	--	--	--	--	--	--	--	--	--	--	--	--	--	--	--	-	-	-
Unigene5307_All	4292	5388	7490	895369	1244312	-0.474794	gi|443697521|gb|ELT97961.1|	466.5	5e-129	hypothetical protein CAPTEDRAFT_165940 [Capitella teleta]	--	--	--	--	sp|Q9XS70|COR1B_RABIT	457	7e-128	Coronin-1B OS=Oryctolagus cuniculus GN=CORO1B PE=1 SV=1	all0478	62.4	6e-09	COG2319	FOG: WD40 repeat	K13886	2e-129	465	acs:100557733	coronin-1B	GO:0007527//adult somatic muscle development	GO:0003779//actin binding	GO:0072686//mitotic spindle
Unigene53070_All	210	6	1	20378	0.34	15.5008	--	--	--	--	--	--	--	--	--	--	--	--	--	--	--	--	--	--	--	--	--	--	-	-	-
Unigene53071_All	271	11	4	28951	10524	1.45992	gi|390335551|ref|XP_787513.2|	122.1	8e-27	PREDICTED: transient receptor potential cation channel subfamily M member 3-like [Strongylocentrotus purpuratus]	--	--	--	--	sp|Q9HCF6|TRPM3_HUMAN	95.5	2e-20	Transient receptor potential cation channel subfamily M member 3 OS=Homo sapiens GN=TRPM3 PE=2 SV=4	--	--	--	--	--	K04976	2e-20	97.4	acs:100560540	transient receptor potential cation channel subfamily M member 1	-	-	-
Unigene53072_All	213	8	1	26788	0.33	15.9109	--	--	--	--	--	--	--	--	--	--	--	--	--	--	--	--	--	--	--	--	--	--	-	-	-
Unigene53073_All	263	8	0	21695	0	17.727	gi|390353801|ref|XP_001190783.2|	81.6	1e-14	PREDICTED: uncharacterized protein LOC755600 [Strongylocentrotus purpuratus]	--	--	--	--	--	--	--	--	--	--	--	--	--	--	--	--	--	--	-	-	-
Unigene53074_All	201	8	4	28388	14190	1.0004	--	--	--	--	--	--	--	--	--	--	--	--	--	--	--	--	--	--	--	--	--	--	-	-	-
Unigene53075_All	305	11	0	25723	0	17.9727	--	--	--	--	--	--	--	--	--	--	--	--	--	--	--	--	--	--	--	--	--	--	-	-	-
Unigene53076_All	776	31	5	28493	0.46	15.6364	--	--	--	--	--	--	--	--	--	--	--	--	--	--	--	--	--	--	--	--	--	--	-	-	-
Unigene53077_All	208	5	3	17145	10284	0.737381	gi|440204101|gb|AGB87857.1|	95.9	6e-19	dopa decarboxylase, partial [Palaeomicra chalcophanes]	--	--	--	--	sp|P23738|DCHS_MOUSE	89.7	1e-18	Histidine decarboxylase OS=Mus musculus GN=Hdc PE=1 SV=2	--	--	--	--	--	K01593	7e-19	92.4	spu:759472	aromatic-L-amino-acid decarboxylase [EC:4.1.1.28]	-	-	-
Unigene53078_All	221	9	4	29046	12906	1.17029	--	--	--	--	--	--	--	--	--	--	--	--	--	--	--	--	--	--	--	--	--	--	-	-	-
Unigene53079_All	282	11	4	27821	10114	1.45981	--	--	--	--	--	--	--	--	--	--	--	--	--	--	--	--	--	--	--	--	--	--	-	-	-
Unigene5308_All	246	11	12	31893	34782	-0.125101	gi|390367750|ref|XP_786048.2|	154.8	1e-36	PREDICTED: protoheme IX farnesyltransferase, mitochondrial-like [Strongylocentrotus purpuratus]	gi|390367749|ref|XM_780955.3|	83.8	3e-13	PREDICTED: Strongylocentrotus purpuratus protoheme IX farnesyltransferase, mitochondrial-like (LOC580927), mRNA	sp|Q8CFY5|COX10_MOUSE	137	7e-33	Protoheme IX farnesyltransferase, mitochondrial OS=Mus musculus GN=Cox10 PE=2 SV=1	YPL172c	72.8	1e-13	COG0109	Polyprenyltransferase (cytochrome oxidase assembly factor)	K02257	1e-37	154	spu:580927	protoheme IX farnesyltransferase [EC:2.5.1.-]	GO:0017004//cytochrome complex assembly;GO:0006784//heme a biosynthetic process;GO:0048034//heme O biosynthetic process;GO:0009060//aerobic respiration;GO:0008535//respiratory chain complex IV assembly;GO:0000266//mitochondrial fission;GO:0018343//protein farnesylation	GO:0008495//protoheme IX farnesyltransferase activity	GO:0031966//mitochondrial membrane;GO:0016021//integral to membrane
Unigene53080_All	244	8	2	23385	0.58	15.0602	--	--	--	--	--	--	--	--	--	--	--	--	--	--	--	--	--	--	--	--	--	--	-	-	-
Unigene53081_All	254	9	3	25272	0.84	14.7112	--	--	--	--	--	--	--	--	--	--	--	--	--	--	--	--	--	--	--	--	--	--	-	-	-
Unigene53082_All	288	10	2	24765	0.5	15.3446	--	--	--	--	--	--	--	--	--	--	--	--	--	--	--	--	--	--	--	--	--	--	-	-	-
Unigene53083_All	319	13	3	29066	0.67	15.203	gi|321460761|gb|EFX71800.1|	80.5	2e-14	hypothetical protein DAPPUDRAFT_326839 [Daphnia pulex]	--	--	--	--	sp|Q9V4A7|PLXB_DROME	65.9	2e-11	Plexin-B OS=Drosophila melanogaster GN=plexB PE=1 SV=2	--	--	--	--	--	K06820	6e-15	79.3	api:100168635	plexin A	-	-	-
Unigene53084_All	316	10	5	22571	11282	1.00044	--	--	--	--	--	--	--	--	--	--	--	--	--	--	--	--	--	--	--	--	--	--	-	-	-
Unigene53085_All	223	8	3	25587	0.96	14.5602	gi|390337388|ref|XP_003724548.1|	69.3	6e-11	PREDICTED: heparan sulfate glucosamine 3-O-sulfotransferase 3A1-like [Strongylocentrotus purpuratus] >gi|390358770|ref|XP_003729335.1| PREDICTED: heparan sulfate glucosamine 3-O-sulfotransferase 3A1-like [Strongylocentrotus purpuratus]	--	--	--	--	sp|Q8BSL4|HS3S5_MOUSE	52.0	3e-07	Heparan sulfate glucosamine 3-O-sulfotransferase 5 OS=Mus musculus GN=Hs3st5 PE=2 SV=1	--	--	--	--	--	K02577	6e-08	56.2	isc:IscW_ISCW023605	heparan sulfate N-deacetylase/N-sulfotransferase NDST2 [EC:3.1.1.- 2.8.2.-]	-	GO:0016740//transferase activity	-
Unigene53086_All	359	14	4	27814	0.79	14.9244	--	--	--	--	--	--	--	--	--	--	--	--	--	--	--	--	--	--	--	--	--	--	-	-	-
Unigene53087_All	316	12	4	27085	0.9	14.7215	--	--	--	--	--	--	--	--	--	--	--	--	--	--	--	--	--	--	--	--	--	--	-	-	-
Unigene53088_All	275	10	2	25936	0.52	15.3556	--	--	--	--	--	--	--	--	--	--	--	--	--	--	--	--	--	--	--	--	--	--	-	-	-
Unigene53089_All	442	18	9	29046	14519	1.00039	--	--	--	--	--	--	--	--	--	--	--	--	--	--	--	--	--	--	--	--	--	--	-	-	-
Unigene5309_All	208	127	162	435486	555340	-0.350745	--	--	--	--	--	--	--	--	--	--	--	--	--	--	--	--	--	--	--	--	--	--	-	-	-
Unigene53090_All	204	6	3	20978	10486	1.00041	--	--	--	--	--	--	--	--	--	--	--	--	--	--	--	--	--	--	--	--	--	--	-	-	-
Unigene53091_All	337	11	0	23281	0	17.8288	gi|291240004|ref|XP_002739911.1|	52.8	6e-06	PREDICTED: EMI domain containing 2-like [Saccoglossus kowalevskii]	--	--	--	--	--	--	--	--	--	--	--	--	--	--	--	--	--	--	-	-	-
Unigene53092_All	231	7	2	21613	0.62	14.879	--	--	--	--	--	--	--	--	--	--	--	--	--	--	--	--	--	--	--	--	--	--	-	-	-
Unigene53093_All	206	7	0	24236	0	17.8868	--	--	--	--	--	--	--	--	--	--	--	--	--	--	--	--	--	--	--	--	--	--	-	-	-
Unigene53094_All	219	8	0	26054	0	17.9912	--	--	--	--	--	--	--	--	--	--	--	--	--	--	--	--	--	--	--	--	--	--	-	-	-
Unigene53095_All	253	8	1	22553	0.28	15.8501	gi|390347995|ref|XP_780770.3|	114.0	2e-24	PREDICTED: IQ and AAA domain-containing protein 1 [Strongylocentrotus purpuratus]	--	--	--	--	sp|Q9CUL5|IQCA1_MOUSE	64.7	4e-11	IQ and AAA domain-containing protein 1 OS=Mus musculus GN=Iqca1 PE=2 SV=2	--	--	--	--	--	--	--	--	--	--	-	-	-
Unigene53096_All	327	12	6	26174	13083	1.00044	--	--	--	--	--	--	--	--	--	--	--	--	--	--	--	--	--	--	--	--	--	--	-	-	-
Unigene53097_All	233	7	1	21428	0.31	15.6877	--	--	--	--	--	--	--	--	--	--	--	--	--	--	--	--	--	--	--	--	--	--	-	-	-
Unigene53098_All	230	5	2	15505	0.62	14.3944	--	--	--	--	gi|254832581|gb|AE014186.2|	60.0	5e-06	Plasmodium falciparum 3D7 chromosome 11, complete sequence	--	--	--	--	--	--	--	--	--	--	--	--	--	--	-	-	-
Unigene53099_All	202	7	0	24716	0	17.9151	--	--	--	--	--	--	--	--	--	--	--	--	--	--	--	--	--	--	--	--	--	--	-	-	-
Unigene531_All	788	41	39	37110	35290	0.0725484	--	--	--	--	--	--	--	--	--	--	--	--	--	--	--	--	--	--	--	--	--	--	-	-	-
Unigene5310_All	252	14	4	39624	11318	1.80775	--	--	--	--	--	--	--	--	--	--	--	--	--	--	--	--	--	--	--	--	--	--	-	-	-
Unigene53100_All	216	8	0	26416	0	18.0111	--	--	--	--	--	--	--	--	--	--	--	--	--	--	--	--	--	--	--	--	--	--	-	-	-
Unigene53101_All	249	9	0	25780	0	17.9759	--	--	--	--	--	--	--	--	--	--	--	--	--	--	--	--	--	--	--	--	--	--	-	-	-
Unigene53102_All	314	11	0	24986	0	17.9308	--	--	--	--	--	--	--	--	--	--	--	--	--	--	--	--	--	--	--	--	--	--	-	-	-
Unigene53103_All	203	7	1	24594	0.35	15.7342	--	--	--	--	--	--	--	--	--	--	--	--	--	--	--	--	--	--	--	--	--	--	-	-	-
Unigene53104_All	337	12	6	25397	12695	1.00039	--	--	--	--	--	--	--	--	--	--	--	--	--	--	--	--	--	--	--	--	--	--	-	-	-
Unigene53105_All	246	9	0	26094	0	17.9934	--	--	--	--	--	--	--	--	--	--	--	--	--	--	--	--	--	--	--	--	--	--	-	-	-
Unigene53106_All	286	9	3	22445	0.75	14.6921	--	--	--	--	--	--	--	--	--	--	--	--	--	--	--	--	--	--	--	--	--	--	-	-	-
Unigene53107_All	287	8	0	19881	0	17.601	--	--	--	--	--	--	--	--	--	--	--	--	--	--	--	--	--	--	--	--	--	--	-	-	-
Unigene53108_All	243	10	0	29351	0	18.1631	--	--	--	--	--	--	--	--	--	--	--	--	--	--	--	--	--	--	--	--	--	--	-	-	-
Unigene53109_All	317	12	5	27000	11247	1.26341	gi|195037473|ref|XP_001990185.1|	78.2	1e-13	GH18370 [Drosophila grimshawi] >gi|193894381|gb|EDV93247.1| GH18370 [Drosophila grimshawi]	--	--	--	--	sp|P08793|XDH_CALVI	73.9	7e-14	Xanthine dehydrogenase OS=Calliphora vicina GN=XDH PE=2 SV=1	PA1524	50.4	8e-07	COG4630	Xanthine dehydrogenase, iron-sulfur cluster and FAD-binding subunit A	K00106	1e-14	78.2	dgr:Dgri_GH18370	xanthine dehydrogenase/oxidase [EC:1.17.1.4 1.17.3.2]	-	GO:0005488//binding;GO:0016491//oxidoreductase activity	-
Unigene5311_All	311	11	13	25227	29805	-0.240585	--	--	--	--	--	--	--	--	--	--	--	--	--	--	--	--	--	--	--	--	--	--	-	-	-
Unigene53110_All	286	9	0	22445	0	17.776	--	--	--	--	--	--	--	--	--	--	--	--	--	--	--	--	--	--	--	--	--	--	-	-	-
Unigene53111_All	230	8	3	24808	0.93	14.5559	--	--	--	--	--	--	--	--	--	--	--	--	--	--	--	--	--	--	--	--	--	--	-	-	-
Unigene53112_All	217	6	0	19721	0	17.5894	gi|390333021|ref|XP_001195223.2|	80.9	2e-14	PREDICTED: uncharacterized protein LOC756458 [Strongylocentrotus purpuratus]	--	--	--	--	--	--	--	--	--	--	--	--	--	--	--	--	--	--	-	-	-
Unigene53113_All	227	7	4	21994	12564	0.807809	--	--	--	--	--	--	--	--	--	--	--	--	--	--	--	--	--	--	--	--	--	--	-	-	-
Unigene53114_All	284	10	0	25114	0	17.9381	--	--	--	--	--	--	--	--	--	--	--	--	--	--	--	--	--	--	--	--	--	--	-	-	-
Unigene53115_All	207	8	3	27565	10334	1.41543	--	--	--	--	--	--	--	--	--	--	--	--	--	--	--	--	--	--	--	--	--	--	-	-	-
Unigene53116_All	348	13	1	26644	0.2	16.4151	gi|291226786|ref|XP_002733371.1|	63.5	3e-09	PREDICTED: neuroglobin-like [Saccoglossus kowalevskii]	--	--	--	--	--	--	--	--	--	--	--	--	--	--	--	--	--	--	-	-	-
Unigene53117_All	318	12	8	26915	17938	0.585389	--	--	--	--	--	--	--	--	--	--	--	--	--	--	--	--	--	--	--	--	--	--	-	-	-
Unigene53118_All	230	9	0	27909	0	18.0904	--	--	--	--	--	--	--	--	--	--	--	--	--	--	--	--	--	--	--	--	--	--	-	-	-
Unigene53119_All	277	9	4	23174	10296	1.17042	--	--	--	--	--	--	--	--	--	--	--	--	--	--	--	--	--	--	--	--	--	--	-	-	-
Unigene5312_All	280	9	5	22925	12733	0.848344	--	--	--	--	--	--	--	--	--	--	--	--	--	--	--	--	--	--	--	--	--	--	-	-	-
Unigene53120_All	239	5	3	14921	0.9	13.8723	--	--	--	--	--	--	--	--	--	--	--	--	--	--	--	--	--	--	--	--	--	--	-	-	-
Unigene53121_All	223	8	2	25587	0.64	15.0785	--	--	--	--	--	--	--	--	--	--	--	--	--	--	--	--	--	--	--	--	--	--	-	-	-
Unigene53122_All	292	9	5	21983	12209	0.848438	gi|260832874|ref|XP_002611382.1|	129.8	3e-29	hypothetical protein BRAFLDRAFT_120329 [Branchiostoma floridae] >gi|229296753|gb|EEN67392.1| hypothetical protein BRAFLDRAFT_120329 [Branchiostoma floridae]	--	--	--	--	sp|O75695|XRP2_HUMAN	124	4e-29	Protein XRP2 OS=Homo sapiens GN=RP2 PE=1 SV=4	--	--	--	--	--	--	--	--	--	--	GO:0046132//pyrimidine ribonucleoside biosynthetic process;GO:0009209;GO:0009220//pyrimidine ribonucleotide biosynthetic process;GO:0007023//post-chaperonin tubulin folding pathway;GO:0007601//visual perception;GO:0043547//positive regulation of GTPase activity	GO:0032550;GO:0035639//purine ribonucleoside triphosphate binding;GO:0032555;GO:0005096//GTPase activator activity;GO:0051082//unfolded protein binding	GO:0005737//cytoplasm;GO:0005886//plasma membrane
Unigene53123_All	224	7	5	22289	15916	0.485851	--	--	--	--	--	--	--	--	--	--	--	--	--	--	--	--	--	--	--	--	--	--	-	-	-
Unigene53124_All	205	7	0	24354	0	17.8938	--	--	--	--	--	--	--	--	--	--	--	--	--	--	--	--	--	--	--	--	--	--	-	-	-
Unigene53125_All	355	11	2	22100	0.4	15.4269	--	--	--	--	--	--	--	--	--	--	--	--	--	--	--	--	--	--	--	--	--	--	-	-	-
Unigene53126_All	331	13	3	28012	0.65	15.1961	--	--	--	--	--	--	--	--	--	--	--	--	--	--	--	--	--	--	--	--	--	--	-	-	-
Unigene53127_All	235	8	0	24280	0	17.8894	--	--	--	--	--	--	--	--	--	--	--	--	--	--	--	--	--	--	--	--	--	--	-	-	-
Unigene53128_All	261	8	0	21862	0	17.7381	--	--	--	--	--	--	--	--	--	--	--	--	--	--	--	--	--	--	--	--	--	--	-	-	-
Unigene53129_All	234	8	3	24384	0.91	14.5535	--	--	--	--	--	--	--	--	--	--	--	--	--	--	--	--	--	--	--	--	--	--	-	-	-
Unigene5313_All	274	8	17	20824	44239	-1.08707	--	--	--	--	--	--	--	--	--	--	--	--	--	--	--	--	--	--	--	--	--	--	-	-	-
Unigene53130_All	203	6	1	21081	0.35	15.5118	--	--	--	--	--	--	--	--	--	--	--	--	--	--	--	--	--	--	--	--	--	--	-	-	-
Unigene53131_All	270	9	0	23775	0	17.8591	--	--	--	--	--	--	--	--	--	--	--	--	--	--	--	--	--	--	--	--	--	--	-	-	-
Unigene53132_All	311	11	0	25227	0	17.9446	--	--	--	--	--	--	--	--	--	--	--	--	--	--	--	--	--	--	--	--	--	--	-	-	-
Unigene53133_All	200	6	1	21397	0.36	15.5164	--	--	--	--	--	--	--	--	--	--	--	--	--	--	--	--	--	--	--	--	--	--	-	-	-
Unigene53134_All	332	14	0	30076	0	18.1983	gi|91095311|ref|XP_973868.1|	33.5	2e-14	PREDICTED: similar to reverse transcriptase homolog [Tribolium castaneum] >gi|270017183|gb|EFA13629.1| hypothetical protein TcasGA2_TC005274 [Tribolium castaneum]	--	--	--	--	sp|Q95SX7|RTBS_DROME	47.4	3e-09	Probable RNA-directed DNA polymerase from transposon BS OS=Drosophila melanogaster GN=RTase PE=2 SV=1	--	--	--	--	--	K08017	2e-07	44.7	hmg:100197999	advillin	-	-	-
Unigene53135_All	243	5	0	14676	0	17.1631	--	--	--	--	--	--	--	--	--	--	--	--	--	--	--	--	--	--	--	--	--	--	-	-	-
Unigene53136_All	211	6	0	20282	0	17.6298	--	--	--	--	--	--	--	--	--	--	--	--	--	--	--	--	--	--	--	--	--	--	-	-	-
Unigene53137_All	220	8	1	25936	0.32	15.9002	gi|390362534|ref|XP_001200108.2|	23.9	2e-07	PREDICTED: ABC transporter B family member 1-like [Strongylocentrotus purpuratus]	--	--	--	--	--	--	--	--	--	--	--	--	--	--	--	--	--	--	-	-	-
Unigene53138_All	251	12	1	34099	0.28	16.4379	--	--	--	--	--	--	--	--	--	--	--	--	--	--	--	--	--	--	--	--	--	--	-	-	-
Unigene53139_All	202	7	2	24716	0.71	14.9043	--	--	--	--	--	--	--	--	--	--	--	--	--	--	--	--	--	--	--	--	--	--	-	-	-
Unigene5314_All	203	8	9	28108	31612	-0.169491	gi|426372116|ref|XP_004052976.1|	85.1	1e-15	PREDICTED: putative ATP-dependent RNA helicase DDX11-like protein 8 [Gorilla gorilla gorilla]	--	--	--	--	sp|Q96FC9|DDX11_HUMAN	83.2	1e-16	Probable ATP-dependent RNA helicase DDX11 OS=Homo sapiens GN=DDX11 PE=1 SV=1	--	--	--	--	--	K11273	4e-16	83.2	hsa:1663	chromosome transmission fidelity protein 1 [EC:3.6.4.13]	GO:0032508//DNA duplex unwinding;GO:0008284//positive regulation of cell proliferation;GO:0006987//activation of signaling protein activity involved in unfolded protein response;GO:0019048//virus-host interaction;GO:0000084//S phase of mitotic cell cycle;GO:0000070//mitotic sister chromatid segregation;GO:0007062//sister chromatid cohesion;GO:0000086//G2/M transition of mitotic cell cycle	GO:0005515//protein binding;GO:0051539//4 iron, 4 sulfur cluster binding;GO:0046872//metal ion binding;GO:0003677//DNA binding;GO:0003723//RNA binding;GO:0004003//ATP-dependent DNA helicase activity;GO:0005524//ATP binding	GO:0005654//nucleoplasm;GO:0005730//nucleolus;GO:0030496//midbody;GO:0000790//nuclear chromatin;GO:0000922//spindle pole
Unigene53140_All	290	9	4	22135	0.98	14.3183	--	--	--	--	--	--	--	--	--	--	--	--	--	--	--	--	--	--	--	--	--	--	-	-	-
Unigene53141_All	229	10	3	31146	0.93	14.8784	--	--	--	--	--	--	--	--	--	--	--	--	--	--	--	--	--	--	--	--	--	--	-	-	-
Unigene53142_All	265	7	1	18840	0.27	15.6394	--	--	--	--	--	--	--	--	--	--	--	--	--	--	--	--	--	--	--	--	--	--	-	-	-
Unigene53143_All	241	7	2	20716	0.59	14.8702	--	--	--	--	--	--	--	--	--	--	--	--	--	--	--	--	--	--	--	--	--	--	-	-	-
Unigene53144_All	289	12	1	29615	0.25	16.3823	--	--	--	--	--	--	--	--	--	--	--	--	--	--	--	--	--	--	--	--	--	--	-	-	-
Unigene53145_All	318	11	4	24672	0.9	14.5951	--	--	--	--	--	--	--	--	--	--	--	--	--	--	--	--	--	--	--	--	--	--	-	-	-
Unigene53146_All	332	11	2	23631	0.43	15.4457	--	--	--	--	--	--	--	--	--	--	--	--	--	--	--	--	--	--	--	--	--	--	-	-	-
Unigene53147_All	209	8	0	27301	0	18.0586	--	--	--	--	--	--	--	--	--	--	--	--	--	--	--	--	--	--	--	--	--	--	-	-	-
Unigene53148_All	266	8	2	21451	0.54	15.0414	--	--	--	--	--	--	--	--	--	--	--	--	--	--	--	--	--	--	--	--	--	--	-	-	-
Unigene53149_All	222	8	5	25702	16059	0.678495	--	--	--	--	--	--	--	--	--	--	--	--	--	--	--	--	--	--	--	--	--	--	-	-	-
Unigene5315_All	387	9	17	16587	31322	-0.917119	gi|50344735|ref|NP_001002041.1|	125.9	5e-28	protein KRI1 homolog [Danio rerio] >gi|82085424|sp|Q6DRJ4.1|KRI1_DANRE RecName: Full=Protein KRI1 homolog >gi|49618997|gb|AAT68083.1| FLJ12949-like [Danio rerio]	gi|353228410|emb|HE601624.1|	61.9	2e-06	Schistosoma mansoni strain Puerto Rico chromosome 1, complete genome	sp|Q6DRJ4|KRI1_DANRE	125	2e-29	Protein KRI1 homolog OS=Danio rerio GN=kri1 PE=2 SV=1	--	--	--	--	--	K14786	6e-29	125	dre:402800	protein KRI1	-	-	-
Unigene53150_All	267	10	5	26713	13353	1.00037	--	--	--	--	--	--	--	--	--	--	--	--	--	--	--	--	--	--	--	--	--	--	-	-	-
Unigene53151_All	210	7	0	23775	0	17.8591	gi|390352154|ref|XP_796568.3|	80.1	3e-14	PREDICTED: glutamate receptor 2-like [Strongylocentrotus purpuratus]	--	--	--	--	--	--	--	--	--	--	--	--	--	--	--	--	--	--	-	-	-
Unigene53152_All	268	11	2	29275	0.53	15.4992	--	--	--	--	--	--	--	--	--	--	--	--	--	--	--	--	--	--	--	--	--	--	-	-	-
Unigene53153_All	270	8	3	21133	0.79	14.5316	--	--	--	--	--	--	--	--	--	--	--	--	--	--	--	--	--	--	--	--	--	--	-	-	-
Unigene53154_All	595	17	10	20378	11984	0.765898	gi|260814105|ref|XP_002601756.1|	92.8	1e-17	hypothetical protein BRAFLDRAFT_76024 [Branchiostoma floridae] >gi|229287058|gb|EEN57768.1| hypothetical protein BRAFLDRAFT_76024 [Branchiostoma floridae]	--	--	--	--	sp|P11714|CP2D9_MOUSE	82.0	8e-16	Cytochrome P450 2D9 OS=Mus musculus GN=Cyp2d9 PE=1 SV=2	--	--	--	--	--	K07414	1e-15	83.2	tgu:100222415	cytochrome P450, family 2, subfamily D [EC:1.14.14.1]	-	GO:0046872//metal ion binding;GO:0016705//oxidoreductase activity, acting on paired donors, with incorporation or reduction of molecular oxygen;GO:0004497//monooxygenase activity	-
Unigene53155_All	222	8	6	25702	19271	0.415447	--	--	--	--	--	--	--	--	--	--	--	--	--	--	--	--	--	--	--	--	--	--	-	-	-
Unigene53156_All	263	8	0	21695	0	17.727	--	--	--	--	--	--	--	--	--	--	--	--	--	--	--	--	--	--	--	--	--	--	-	-	-
Unigene53157_All	225	9	3	28529	0.95	14.7288	gi|291221030|ref|XP_002730526.1|	79.3	6e-14	PREDICTED: polyprotein-like [Saccoglossus kowalevskii]	--	--	--	--	--	--	--	--	--	--	--	--	--	K11321	3e-10	63.5	spu:576401	bromodomain-containing protein 8	-	-	-
Unigene53158_All	215	9	0	29856	0	18.1877	--	--	--	--	--	--	--	--	--	--	--	--	--	--	--	--	--	--	--	--	--	--	-	-	-
Unigene53159_All	202	9	0	31778	0	18.2777	--	--	--	--	--	--	--	--	--	--	--	--	--	--	--	--	--	--	--	--	--	--	-	-	-
Unigene5316_All	226	7	6	22091	18930	0.222783	--	--	--	--	--	--	--	--	--	--	--	--	--	--	--	--	--	--	--	--	--	--	-	-	-
Unigene53160_All	276	8	0	20674	0	17.6575	--	--	--	--	--	--	--	--	--	--	--	--	--	--	--	--	--	--	--	--	--	--	-	-	-
Unigene53161_All	240	11	0	32690	0	18.3185	--	--	--	--	--	--	--	--	--	--	--	--	--	--	--	--	--	--	--	--	--	--	-	-	-
Unigene53162_All	209	6	4	20476	13646	0.585452	--	--	--	--	--	--	--	--	--	--	--	--	--	--	--	--	--	--	--	--	--	--	-	-	-
Unigene53163_All	207	7	0	24119	0	17.8798	--	--	--	--	--	--	--	--	--	--	--	--	--	--	--	--	--	--	--	--	--	--	-	-	-
Unigene53164_All	403	16	0	28317	0	18.1113	--	--	--	--	--	--	--	--	--	--	--	--	--	--	--	--	--	--	--	--	--	--	-	-	-
Unigene53165_All	273	12	2	31351	0.52	15.6203	--	--	--	--	--	--	--	--	--	--	--	--	--	--	--	--	--	--	--	--	--	--	-	-	-
Unigene53166_All	297	11	0	26416	0	18.0111	--	--	--	--	--	--	--	--	--	--	--	--	--	--	--	--	--	--	--	--	--	--	-	-	-
Unigene53167_All	201	6	1	21291	0.35	15.515	--	--	--	--	--	--	--	--	--	--	--	--	--	--	--	--	--	--	--	--	--	--	-	-	-
Unigene53168_All	383	12	0	22347	0	17.7697	gi|34392586|dbj|BAC82626.1|	50.1	2e-25	pol-like protein [Ciona intestinalis]	--	--	--	--	sp|P14381|YTX2_XENLA	61.2	6e-15	Transposon TX1 uncharacterized 149 kDa protein OS=Xenopus laevis PE=4 SV=1	--	--	--	--	--	K06478	1e-17	63.5	acs:100563672	protein tyrosine phosphatase, receptor type, C [EC:3.1.3.48]	-	-	-
Unigene53169_All	411	15	0	26031	0	17.9899	gi|465996185|gb|EMP39976.1|	63.9	2e-09	5-hydroxytryptamine receptor 1A [Chelonia mydas]	--	--	--	--	sp|O42384|5H1AB_TAKRU	57.0	1e-08	5-hydroxytryptamine receptor 1A-beta OS=Takifugu rubripes GN=htr1a-B PE=3 SV=1	--	--	--	--	--	K04153	3e-10	63.9	dre:100001828	5-hydroxytryptamine receptor 1	GO:0007165//signal transduction	GO:0004930//G-protein coupled receptor activity	-
Unigene5317_All	227	6	10	18852	31411	-0.736549	--	--	--	--	--	--	--	--	--	--	--	--	--	--	--	--	--	--	--	--	--	--	-	-	-
Unigene53170_All	385	14	3	25936	0.56	15.2718	--	--	--	--	--	--	--	--	--	--	--	--	--	--	--	--	--	--	--	--	--	--	-	-	-
Unigene53171_All	218	8	1	26174	0.33	15.9032	--	--	--	--	--	--	--	--	--	--	--	--	--	--	--	--	--	--	--	--	--	--	-	-	-
Unigene53172_All	201	6	0	21291	0	17.6999	--	--	--	--	--	--	--	--	--	--	--	--	--	--	--	--	--	--	--	--	--	--	-	-	-
Unigene53173_All	308	11	0	25473	0	17.9586	--	--	--	--	--	--	--	--	--	--	--	--	--	--	--	--	--	--	--	--	--	--	-	-	-
Unigene53174_All	302	8	0	18894	0	17.5276	--	--	--	--	--	--	--	--	--	--	--	--	--	--	--	--	--	--	--	--	--	--	-	-	-
Unigene53175_All	223	7	5	22389	15987	0.485888	gi|390353856|ref|XP_001200130.2|	67.4	2e-10	PREDICTED: uncharacterized protein LOC763975 [Strongylocentrotus purpuratus]	--	--	--	--	--	--	--	--	--	--	--	--	--	--	--	--	--	--	-	-	-
Unigene53176_All	413	17	1	29358	0.17	16.7166	--	--	--	--	gi|72534979|gb|AC108436.5|	63.9	6e-07	Mus musculus chromosome 8, clone RP23-230G11, complete sequence	--	--	--	--	--	--	--	--	--	--	--	--	--	--	-	-	-
Unigene53177_All	221	7	0	22591	0	17.7854	--	--	--	--	--	--	--	--	--	--	--	--	--	--	--	--	--	--	--	--	--	--	-	-	-
Unigene53178_All	353	12	7	24246	14139	0.778062	--	--	--	--	--	--	--	--	--	--	--	--	--	--	--	--	--	--	--	--	--	--	-	-	-
Unigene53179_All	249	9	0	25780	0	17.9759	--	--	--	--	--	--	--	--	--	--	--	--	--	--	--	--	--	--	--	--	--	--	-	-	-
Unigene5318_All	310	11	7	25308	16101	0.65244	--	--	--	--	--	--	--	--	--	--	--	--	--	--	--	--	--	--	--	--	--	--	-	-	-
Unigene53180_All	208	5	0	17145	0	17.3874	--	--	--	--	--	--	--	--	--	--	--	--	--	--	--	--	--	--	--	--	--	--	-	-	-
Unigene53181_All	294	11	0	26686	0	18.0257	--	--	--	--	--	--	--	--	--	--	--	--	--	--	--	--	--	--	--	--	--	--	-	-	-
Unigene53182_All	263	13	5	35255	13556	1.37889	gi|390337255|ref|XP_790944.3|	107.1	2e-22	PREDICTED: serine/threonine-protein kinase ULK4-like [Strongylocentrotus purpuratus]	--	--	--	--	sp|Q5R4M2|ULK4_PONAB	95.1	3e-20	Serine/threonine-protein kinase ULK4 OS=Pongo abelii GN=ULK4 PE=2 SV=1	--	--	--	--	--	K13304	1e-07	55.5	rno:171498	serum/glucocorticoid-regulated kinase 3 [EC:2.7.11.1]	GO:0009987//cellular process;GO:0006810//transport	GO:0016772//transferase activity, transferring phosphorus-containing groups	-
Unigene53183_All	308	8	1	18526	0.23	15.7702	--	--	--	--	--	--	--	--	--	--	--	--	--	--	--	--	--	--	--	--	--	--	-	-	-
Unigene53184_All	215	5	1	16587	0.33	15.23	--	--	--	--	--	--	--	--	--	--	--	--	--	--	--	--	--	--	--	--	--	--	-	-	-
Unigene53185_All	249	9	1	25780	0.29	16.0258	--	--	--	--	--	--	--	--	--	--	--	--	--	--	--	--	--	--	--	--	--	--	-	-	-
Unigene53186_All	244	10	0	29231	0	18.1571	--	--	--	--	--	--	--	--	--	--	--	--	--	--	--	--	--	--	--	--	--	--	-	-	-
Unigene53187_All	281	10	8	25382	20300	0.322325	gi|390361060|ref|XP_793215.3|	80.9	2e-14	PREDICTED: laminin subunit alpha-2-like [Strongylocentrotus purpuratus]	--	--	--	--	--	--	--	--	--	--	--	--	--	--	--	--	--	--	-	-	-
Unigene53188_All	500	17	5	24250	0.71	14.8644	gi|313906877|gb|ADR83537.1|	334.0	1e-90	Six3 [Patiria miniata]	gi|293631906|gb|GU812279.1|	161	4e-36	Metacrinus rotundus sine oculis homeobox-like protein 3 (Six3) mRNA, complete cds	sp|Q62233|SIX3_MOUSE	318	3e-87	Homeobox protein SIX3 OS=Mus musculus GN=Six3 PE=1 SV=2	--	--	--	--	--	K15614	7e-63	239	acs:100557639	homeobox protein SIX1	GO:0021536//diencephalon development;GO:0045892//negative regulation of transcription, DNA-dependent;GO:0030178//negative regulation of Wnt receptor signaling pathway;GO:0007601//visual perception;GO:0060235//lens induction in camera-type eye;GO:0048512//circadian behavior;GO:0045944//positive regulation of transcription from RNA polymerase II promoter;GO:0021537//telencephalon development;GO:0006606//protein import into nucleus;GO:0021797//forebrain anterior/posterior pattern specification	GO:0005102//receptor binding;GO:0003705//RNA polymerase II distal enhancer sequence-specific DNA binding transcription factor activity;GO:0043565//sequence-specific DNA binding	GO:0005634//nucleus
Unigene53189_All	232	9	0	27669	0	18.0779	gi|390346529|ref|XP_001193049.2|	70.9	2e-11	PREDICTED: uncharacterized protein LOC756005 [Strongylocentrotus purpuratus]	--	--	--	--	--	--	--	--	--	--	--	--	--	--	--	--	--	--	-	-	-
Unigene5319_All	224	5	0	15920	0	17.2805	--	--	--	--	--	--	--	--	--	--	--	--	--	--	--	--	--	--	--	--	--	--	-	-	-
Unigene53190_All	258	8	0	22116	0	17.7547	--	--	--	--	--	--	--	--	--	--	--	--	--	--	--	--	--	--	--	--	--	--	-	-	-
Unigene53191_All	201	6	2	21291	0.71	14.6829	--	--	--	--	--	--	--	--	--	--	--	--	--	--	--	--	--	--	--	--	--	--	-	-	-
Unigene53192_All	334	13	2	27761	0.43	15.6849	gi|390341663|ref|XP_784803.3|	54.3	2e-06	PREDICTED: laminin-like protein epi-1-like [Strongylocentrotus purpuratus]	--	--	--	--	sp|P25391|LAMA1_HUMAN	120	7e-28	Laminin subunit alpha-1 OS=Homo sapiens GN=LAMA1 PE=1 SV=2	--	--	--	--	--	K05637	8e-28	122	mcc:722472	laminin, alpha 1/2	GO:0050896//response to stimulus;GO:0048731;GO:0050789//regulation of biological process;GO:0044767;GO:0030154//cell differentiation;GO:0040011//locomotion;GO:0009653//anatomical structure morphogenesis	-	GO:0005608//laminin-3 complex;GO:0005606//laminin-1 complex;GO:0005615//extracellular space
Unigene53193_All	233	8	5	24489	15301	0.678504	--	--	--	--	--	--	--	--	--	--	--	--	--	--	--	--	--	--	--	--	--	--	-	-	-
Unigene53194_All	204	3	1	10489	0.35	14.5102	--	--	--	--	--	--	--	--	--	--	--	--	--	--	--	--	--	--	--	--	--	--	-	-	-
Unigene53195_All	254	9	0	25272	0	17.9472	--	--	--	--	--	--	--	--	--	--	--	--	--	--	--	--	--	--	--	--	--	--	-	-	-
Unigene53196_All	446	14	8	22389	12790	0.807769	gi|291243039|ref|XP_002741408.1|	186.0	4e-46	PREDICTED: predicted protein-like [Saccoglossus kowalevskii]	--	--	--	--	sp|A7MBF6|CA228_BOVIN	130	8e-31	Uncharacterized protein C1orf228 homolog OS=Bos taurus PE=2 SV=1	--	--	--	--	--	--	--	--	--	--	-	-	-
Unigene53197_All	323	13	7	28706	15453	0.893461	gi|72077139|ref|XP_790390.1|	173.7	2e-42	PREDICTED: nucleoside diphosphate kinase homolog 5-like [Strongylocentrotus purpuratus]	gi|390348390|ref|XM_785297.3|	89.7	8e-15	PREDICTED: Strongylocentrotus purpuratus nucleoside diphosphate kinase homolog 5-like (LOC585473), mRNA	sp|P56597|NDK5_HUMAN	141	3e-34	Nucleoside diphosphate kinase homolog 5 OS=Homo sapiens GN=NME5 PE=2 SV=1	aq_1590	75.1	3e-14	COG0105	Nucleoside diphosphate kinase	K00940	2e-43	173	spu:585473	nucleoside-diphosphate kinase [EC:2.7.4.6]	GO:0043066//negative regulation of apoptotic process;GO:0006241//CTP biosynthetic process;GO:0021591//ventricular system development;GO:0006165//nucleoside diphosphate phosphorylation;GO:0009296//flagellum assembly;GO:0007286//spermatid development;GO:0006183//GTP biosynthetic process;GO:0006228//UTP biosynthetic process;GO:0003351//epithelial cilium movement	GO:0004550//nucleoside diphosphate kinase activity;GO:0005524//ATP binding	-
Unigene53198_All	237	7	0	21066	0	17.6846	--	--	--	--	--	--	--	--	--	--	--	--	--	--	--	--	--	--	--	--	--	--	-	-	-
Unigene53199_All	233	8	2	24489	0.61	15.0699	--	--	--	--	--	--	--	--	--	--	--	--	--	--	--	--	--	--	--	--	--	--	-	-	-
Unigene532_All	789	27	32	24407	28919	-0.244722	--	--	--	--	--	--	--	--	--	--	--	--	--	--	--	--	--	--	--	--	--	--	-	-	-
Unigene5320_All	374	4	10	0.76	19065	-14.4315	--	--	--	--	--	--	--	--	--	--	--	--	--	--	--	--	--	--	--	--	--	--	-	-	-
Unigene53200_All	227	8	1	25136	0.31	15.8894	--	--	--	--	--	--	--	--	--	--	--	--	--	--	--	--	--	--	--	--	--	--	-	-	-
Unigene53201_All	204	8	1	27970	0.35	15.9252	--	--	--	--	--	--	--	--	--	--	--	--	--	--	--	--	--	--	--	--	--	--	-	-	-
Unigene53202_All	213	7	0	23440	0	17.8386	--	--	--	--	--	--	--	--	--	--	--	--	--	--	--	--	--	--	--	--	--	--	-	-	-
Unigene53203_All	251	10	0	28416	0	18.1163	--	--	--	--	--	--	--	--	--	--	--	--	--	--	--	--	--	--	--	--	--	--	-	-	-
Unigene53204_All	244	6	2	17539	0.58	14.6452	gi|291241702|ref|XP_002740743.1|	113.2	3e-24	PREDICTED: leucine rich transmembrane and 0-methyltransferase domain containing-like [Saccoglossus kowalevskii]	--	--	--	--	sp|B6CZ61|LRC51_RAT	94.0	7e-20	Leucine-rich repeat-containing protein 51 OS=Rattus norvegicus GN=Lrrc51 PE=2 SV=1	--	--	--	--	--	K11092	1e-08	58.2	phu:Phum_PHUM308180	U2 small nuclear ribonucleoprotein A'	GO:0050877//neurological system process;GO:0044237//cellular metabolic process	GO:0008171//O-methyltransferase activity	GO:0016020//membrane
Unigene53205_All	320	12	3	26746	0.67	15.0869	--	--	--	--	--	--	--	--	--	--	--	--	--	--	--	--	--	--	--	--	--	--	-	-	-
Unigene53206_All	216	6	0	19812	0	17.596	--	--	--	--	--	--	--	--	--	--	--	--	--	--	--	--	--	--	--	--	--	--	-	-	-
Unigene53207_All	243	7	0	20546	0	17.6485	--	--	--	--	--	--	--	--	--	--	--	--	--	--	--	--	--	--	--	--	--	--	-	-	-
Unigene53208_All	237	7	1	21066	0.3	15.6813	gi|390338252|ref|XP_793065.3|	89.0	7e-17	PREDICTED: pancreatic lipase-related protein 2-like [Strongylocentrotus purpuratus]	--	--	--	--	sp|Q8VBX1|LIPE_RAT	73.9	7e-14	Endothelial lipase OS=Rattus norvegicus GN=Lipg PE=2 SV=2	--	--	--	--	--	K01046	2e-14	77.4	gga:426846	triacylglycerol lipase [EC:3.1.1.3]	-	GO:0003824//catalytic activity	-
Unigene53209_All	232	8	3	24594	0.92	14.5546	--	--	--	--	--	--	--	--	--	--	--	--	--	--	--	--	--	--	--	--	--	--	-	-	-
Unigene5321_All	243	11	3	32286	0.88	15.0073	--	--	--	--	--	--	--	--	--	--	--	--	--	--	--	--	--	--	--	--	--	--	-	-	-
Unigene53210_All	212	7	1	23550	0.34	15.7201	--	--	--	--	--	--	--	--	--	--	--	--	--	--	--	--	--	--	--	--	--	--	-	-	-
Unigene53211_All	262	9	1	24501	0.27	16.0068	--	--	--	--	--	--	--	--	--	--	--	--	--	--	--	--	--	--	--	--	--	--	-	-	-
Unigene53212_All	202	7	0	24716	0	17.9151	--	--	--	--	--	--	--	--	--	--	--	--	--	--	--	--	--	--	--	--	--	--	-	-	-
Unigene53213_All	300	8	0	19020	0	17.5372	--	--	--	--	--	--	--	--	--	--	--	--	--	--	--	--	--	--	--	--	--	--	-	-	-
Unigene53214_All	360	14	3	27737	0.59	15.2861	gi|72057504|ref|XP_791565.1|	123.6	2e-27	PREDICTED: uncharacterized glycosyltransferase AGO61-like [Strongylocentrotus purpuratus]	--	--	--	--	sp|Q5NDE5|GTDC2_DANRE	112	2e-25	Glycosyltransferase-like domain-containing protein 2 OS=Danio rerio GN=gtdc2 PE=2 SV=1	--	--	--	--	--	--	--	--	--	--	GO:0007420//brain development;GO:0060041//retina development in camera-type eye;GO:0048747//muscle fiber development	-	-
Unigene53215_All	272	9	0	23600	0	17.8484	--	--	--	--	--	--	--	--	--	--	--	--	--	--	--	--	--	--	--	--	--	--	-	-	-
Unigene53216_All	228	10	5	31282	15637	1.00036	--	--	--	--	--	--	--	--	--	--	--	--	--	--	--	--	--	--	--	--	--	--	-	-	-
Unigene53217_All	410	12	0	20875	0	17.6714	--	--	--	--	--	--	--	--	--	--	--	--	--	--	--	--	--	--	--	--	--	--	-	-	-
Unigene53218_All	201	8	2	28388	0.71	15.0979	--	--	--	--	--	--	--	--	--	--	--	--	--	--	--	--	--	--	--	--	--	--	-	-	-
Unigene53219_All	232	8	0	24594	0	17.908	gi|307950523|gb|ADN97000.1|	60.5	2e-08	complement component C3 [Apostichopus japonicus]	--	--	--	--	--	--	--	--	--	--	--	--	--	--	--	--	--	--	-	-	-
Unigene5322_All	221	10	3	32273	0.97	14.8833	--	--	--	--	--	--	--	--	--	--	--	--	--	--	--	--	--	--	--	--	--	--	-	-	-
Unigene53220_All	301	13	0	30804	0	18.2328	--	--	--	--	--	--	--	--	--	--	--	--	--	--	--	--	--	--	--	--	--	--	-	-	-
Unigene53221_All	243	7	0	20546	0	17.6485	--	--	--	--	--	--	--	--	--	--	--	--	--	--	--	--	--	--	--	--	--	--	-	-	-
Unigene53222_All	292	9	0	21983	0	17.746	--	--	--	--	--	--	--	--	--	--	--	--	--	--	--	--	--	--	--	--	--	--	-	-	-
Unigene53223_All	206	8	3	27699	10384	1.41546	--	--	--	--	--	--	--	--	--	--	--	--	--	--	--	--	--	--	--	--	--	--	-	-	-
Unigene53224_All	261	8	1	21862	0.27	15.8381	--	--	--	--	--	--	--	--	--	--	--	--	--	--	--	--	--	--	--	--	--	--	-	-	-
Unigene53225_All	286	8	6	19951	14959	0.415445	--	--	--	--	--	--	--	--	--	--	--	--	--	--	--	--	--	--	--	--	--	--	-	-	-
Unigene53226_All	373	15	3	28682	0.57	15.3781	--	--	--	--	--	--	--	--	--	--	--	--	--	--	--	--	--	--	--	--	--	--	-	-	-
Unigene53227_All	274	10	3	26031	0.78	14.8512	--	--	--	--	--	--	--	--	--	--	--	--	--	--	--	--	--	--	--	--	--	--	-	-	-
Unigene53228_All	209	8	0	27301	0	18.0586	--	--	--	--	--	--	--	--	--	--	--	--	--	--	--	--	--	--	--	--	--	--	-	-	-
Unigene53229_All	282	12	1	30351	0.25	16.3925	--	--	--	--	--	--	--	--	--	--	--	--	--	--	--	--	--	--	--	--	--	--	-	-	-
Unigene5323_All	477	23	5	34391	0.75	15.3086	--	--	--	--	--	--	--	--	--	--	--	--	--	--	--	--	--	--	--	--	--	--	-	-	-
Unigene53230_All	201	7	1	24839	0.35	15.7373	--	--	--	--	--	--	--	--	--	--	--	--	--	--	--	--	--	--	--	--	--	--	-	-	-
Unigene53231_All	233	10	2	30611	0.61	15.3918	gi|390344053|ref|XP_001200363.2|	73.2	4e-12	PREDICTED: leucine-rich repeat-containing G-protein coupled receptor 6-like [Strongylocentrotus purpuratus]	--	--	--	--	sp|O75094|SLIT3_HUMAN	55.8	2e-08	Slit homolog 3 protein OS=Homo sapiens GN=SLIT3 PE=2 SV=3	--	--	--	--	--	K06850	2e-09	60.8	dre:80354	slit 3	GO:0030517//negative regulation of axon extension	-	-
Unigene53232_All	232	7	3	21520	0.92	14.362	--	--	--	--	--	--	--	--	--	--	--	--	--	--	--	--	--	--	--	--	--	--	-	-	-
Unigene53233_All	235	7	0	21245	0	17.6968	--	--	--	--	--	--	--	--	--	--	--	--	--	--	--	--	--	--	--	--	--	--	-	-	-
Unigene53234_All	255	9	0	25173	0	17.9415	--	--	--	--	--	--	--	--	--	--	--	--	--	--	--	--	--	--	--	--	--	--	-	-	-
Unigene53235_All	217	7	0	23008	0	17.8118	--	--	--	--	--	--	--	--	--	--	--	--	--	--	--	--	--	--	--	--	--	--	-	-	-
Unigene53236_All	307	10	1	23232	0.23	16.0933	--	--	--	--	--	--	--	--	--	--	--	--	--	--	--	--	--	--	--	--	--	--	-	-	-
Unigene53237_All	215	7	4	23222	13266	0.807754	--	--	--	--	--	--	--	--	--	--	--	--	--	--	--	--	--	--	--	--	--	--	-	-	-
Unigene53238_All	353	12	0	24246	0	17.8874	--	--	--	--	--	--	--	--	--	--	--	--	--	--	--	--	--	--	--	--	--	--	-	-	-
Unigene53239_All	238	8	0	23974	0	17.8711	--	--	--	--	--	--	--	--	--	--	--	--	--	--	--	--	--	--	--	--	--	--	-	-	-
Unigene5324_All	212	6	4	20186	13453	0.585424	--	--	--	--	--	--	--	--	--	--	--	--	--	--	--	--	--	--	--	--	--	--	-	-	-
Unigene53240_All	260	10	1	27432	0.27	16.1617	--	--	--	--	--	--	--	--	--	--	--	--	--	--	--	--	--	--	--	--	--	--	-	-	-
Unigene53241_All	238	8	4	23974	11984	1.00036	gi|291242797|ref|XP_002741289.1|	88.2	1e-16	PREDICTED: G protein-coupled receptor 19-like [Saccoglossus kowalevskii]	--	--	--	--	sp|Q15760|GPR19_HUMAN	75.1	3e-14	Probable G-protein coupled receptor 19 OS=Homo sapiens GN=GPR19 PE=2 SV=2	--	--	--	--	--	K04316	3e-18	90.5	spu:761422	G protein-coupled receptor 19	GO:0007186//G-protein coupled receptor signaling pathway	-	GO:0005887//integral to plasma membrane
Unigene53242_All	305	10	2	23385	0.47	15.3304	--	--	--	--	--	--	--	--	--	--	--	--	--	--	--	--	--	--	--	--	--	--	-	-	-
Unigene53243_All	334	9	1	19219	0.21	15.9037	--	--	--	--	--	--	--	--	--	--	--	--	--	--	--	--	--	--	--	--	--	--	-	-	-
Unigene53244_All	252	10	0	28303	0	18.1106	--	--	--	--	--	--	--	--	--	--	--	--	--	--	--	--	--	--	--	--	--	--	-	-	-
Unigene53245_All	229	8	3	24917	0.93	14.5565	--	--	--	--	--	--	--	--	--	--	--	--	--	--	--	--	--	--	--	--	--	--	-	-	-
Unigene53246_All	342	12	8	25026	16679	0.585392	--	--	--	--	--	--	--	--	--	--	--	--	--	--	--	--	--	--	--	--	--	--	-	-	-
Unigene53247_All	238	10	0	29968	0	18.1931	--	--	--	--	--	--	--	--	--	--	--	--	--	--	--	--	--	--	--	--	--	--	-	-	-
Unigene53248_All	326	14	0	30630	0	18.2246	--	--	--	--	--	--	--	--	--	--	--	--	--	--	--	--	--	--	--	--	--	--	-	-	-
Unigene53249_All	218	9	3	29446	0.98	14.7332	--	--	--	--	--	--	--	--	--	--	--	--	--	--	--	--	--	--	--	--	--	--	-	-	-
Unigene5325_All	363	44	12	86453	23571	1.8749	--	--	--	--	--	--	--	--	--	--	--	--	--	--	--	--	--	--	--	--	--	--	-	-	-
Unigene53250_All	215	5	0	16587	0	17.3397	--	--	--	--	--	--	--	--	--	--	--	--	--	--	--	--	--	--	--	--	--	--	-	-	-
Unigene53251_All	232	7	0	21520	0	17.7153	--	--	--	--	--	--	--	--	--	--	--	--	--	--	--	--	--	--	--	--	--	--	-	-	-
Unigene53252_All	312	12	2	27432	0.46	15.5876	--	--	--	--	--	--	--	--	--	--	--	--	--	--	--	--	--	--	--	--	--	--	-	-	-
Unigene53253_All	217	8	2	26294	0.66	15.0837	gi|301605113|ref|XP_002932206.1|	126.7	3e-28	PREDICTED: LOW QUALITY PROTEIN: PR domain zinc finger protein 13-like [Xenopus (Silurana) tropicalis]	gi|390353604|ref|XM_003728100.1|	69.9	5e-09	PREDICTED: Strongylocentrotus purpuratus zinc finger protein 26-like (LOC100891592), mRNA	sp|E9PZZ1|PRD13_MOUSE	120	5e-28	PR domain zinc finger protein 13 OS=Mus musculus GN=Prdm13 PE=3 SV=1	--	--	--	--	--	K09228	1e-08	58.2	cfa:100687229	KRAB domain-containing zinc finger protein	-	-	-
Unigene53254_All	307	9	1	20909	0.23	15.9413	--	--	--	--	--	--	--	--	--	--	--	--	--	--	--	--	--	--	--	--	--	--	-	-	-
Unigene53255_All	242	9	3	26525	0.88	14.7185	--	--	--	--	--	--	--	--	--	--	--	--	--	--	--	--	--	--	--	--	--	--	-	-	-
Unigene53256_All	312	10	0	22860	0	17.8025	--	--	--	--	--	--	--	--	--	--	--	--	--	--	--	--	--	--	--	--	--	--	-	-	-
Unigene53257_All	206	9	1	31161	0.35	16.092	--	--	--	--	--	--	--	--	--	--	--	--	--	--	--	--	--	--	--	--	--	--	-	-	-
Unigene53258_All	207	3	2	10337	0.69	13.6776	--	--	--	--	--	--	--	--	--	--	--	--	--	--	--	--	--	--	--	--	--	--	-	-	-
Unigene53259_All	249	10	0	28644	0	18.1279	--	--	--	--	--	--	--	--	--	--	--	--	--	--	--	--	--	--	--	--	--	--	-	-	-
Unigene5326_All	4470	4830	3599	770679	574092	0.424848	gi|390332844|ref|XP_003723582.1|	234.6	3e-59	PREDICTED: uncharacterized protein LOC100891454 [Strongylocentrotus purpuratus]	--	--	--	--	--	--	--	--	--	--	--	--	--	--	--	--	--	--	-	-	-
Unigene53260_All	225	8	1	25360	0.32	15.8925	--	--	--	--	--	--	--	--	--	--	--	--	--	--	--	--	--	--	--	--	--	--	-	-	-
Unigene53261_All	346	14	1	28859	0.21	16.5247	--	--	--	--	--	--	--	--	--	--	--	--	--	--	--	--	--	--	--	--	--	--	-	-	-
Unigene53262_All	238	7	0	20978	0	17.6785	--	--	--	--	--	--	--	--	--	--	--	--	--	--	--	--	--	--	--	--	--	--	-	-	-
Unigene53263_All	243	8	5	23481	14671	0.678523	--	--	--	--	--	--	--	--	--	--	--	--	--	--	--	--	--	--	--	--	--	--	-	-	-
Unigene53264_All	336	12	5	25473	10611	1.2634	--	--	--	--	--	--	--	--	--	--	--	--	--	--	--	--	--	--	--	--	--	--	-	-	-
Unigene53265_All	205	10	0	34792	0	18.4084	--	--	--	--	--	--	--	--	--	--	--	--	--	--	--	--	--	--	--	--	--	--	-	-	-
Unigene53266_All	226	8	0	25247	0	17.9458	--	--	--	--	--	--	--	--	--	--	--	--	--	--	--	--	--	--	--	--	--	--	-	-	-
Unigene53267_All	225	9	1	28529	0.32	16.0624	--	--	--	--	--	--	--	--	--	--	--	--	--	--	--	--	--	--	--	--	--	--	-	-	-
Unigene53268_All	244	7	0	20462	0	17.6426	--	--	--	--	--	--	--	--	--	--	--	--	--	--	--	--	--	--	--	--	--	--	-	-	-
Unigene53269_All	213	7	1	23440	0.33	15.7183	--	--	--	--	--	--	--	--	--	--	--	--	--	--	--	--	--	--	--	--	--	--	-	-	-
Unigene5327_All	258	9	12	24880	33164	-0.41463	--	--	--	--	--	--	--	--	--	--	--	--	--	--	--	--	--	--	--	--	--	--	-	-	-
Unigene53270_All	201	5	0	17742	0	17.4368	--	--	--	--	--	--	--	--	--	--	--	--	--	--	--	--	--	--	--	--	--	--	-	-	-
Unigene53271_All	236	7	2	21155	0.6	14.8745	--	--	--	--	--	--	--	--	--	--	--	--	--	--	--	--	--	--	--	--	--	--	-	-	-
Unigene53272_All	279	9	2	23008	0.51	15.2004	gi|390340722|ref|XP_003725297.1|	70.1	3e-11	PREDICTED: uncharacterized protein LOC100892394 [Strongylocentrotus purpuratus]	--	--	--	--	--	--	--	--	--	--	--	--	--	--	--	--	--	--	-	-	-
Unigene53273_All	220	6	0	19452	0	17.5696	--	--	--	--	--	--	--	--	--	--	--	--	--	--	--	--	--	--	--	--	--	--	-	-	-
Unigene53274_All	359	14	0	27814	0	18.0855	--	--	--	--	--	--	--	--	--	--	--	--	--	--	--	--	--	--	--	--	--	--	-	-	-
Unigene53275_All	205	6	1	20875	0.35	15.5086	gi|345484330|ref|XP_003425006.1|	56.6	4e-07	PREDICTED: hypothetical protein LOC100679608 [Nasonia vitripennis]	--	--	--	--	--	--	--	--	--	--	--	--	--	K14572	9e-06	48.9	xtr:100486293	midasin	-	-	-
Unigene53276_All	226	7	0	22091	0	17.7531	--	--	--	--	--	--	--	--	--	--	--	--	--	--	--	--	--	--	--	--	--	--	-	-	-
Unigene53277_All	211	7	0	23662	0	17.8522	--	--	--	--	--	--	--	--	--	--	--	--	--	--	--	--	--	--	--	--	--	--	-	-	-
Unigene53278_All	200	8	2	28529	0.71	15.0988	--	--	--	--	--	--	--	--	--	--	--	--	--	--	--	--	--	--	--	--	--	--	-	-	-
Unigene53279_All	284	11	5	27625	12553	1.13794	gi|390355099|ref|XP_791336.3|	93.6	3e-18	PREDICTED: coiled-coil domain-containing protein 150-like [Strongylocentrotus purpuratus]	--	--	--	--	sp|Q8NCX0|CC150_HUMAN	70.5	8e-13	Coiled-coil domain-containing protein 150 OS=Homo sapiens GN=CCDC150 PE=2 SV=2	--	--	--	--	--	--	--	--	--	--	-	-	-
Unigene5328_All	323	9	8	19873	17660	0.170323	--	--	--	--	--	--	--	--	--	--	--	--	--	--	--	--	--	--	--	--	--	--	-	-	-
Unigene53280_All	237	9	5	27085	15043	0.848398	gi|115675806|ref|XP_785164.2|	65.5	8e-10	PREDICTED: ankyrin repeat and SAM domain-containing protein 3-like [Strongylocentrotus purpuratus]	--	--	--	--	--	--	--	--	--	--	--	--	--	--	--	--	--	--	-	-	-
Unigene53281_All	209	7	0	23888	0	17.8659	--	--	--	--	--	--	--	--	--	--	--	--	--	--	--	--	--	--	--	--	--	--	-	-	-
Unigene53282_All	479	16	0	23824	0	17.8621	--	--	--	--	--	--	--	--	--	--	--	--	--	--	--	--	--	--	--	--	--	--	-	-	-
Unigene53283_All	250	9	12	25677	34225	-0.414572	--	--	--	--	--	--	--	--	--	--	--	--	--	--	--	--	--	--	--	--	--	--	-	-	-
Unigene53284_All	243	8	2	23481	0.59	15.061	gi|345321947|ref|XP_001514361.2|	62.0	9e-09	PREDICTED: protein asteroid homolog 1 [Ornithorhynchus anatinus]	--	--	--	--	sp|Q1LYL8|ASTE1_DANRE	60.5	8e-10	Protein asteroid homolog 1 OS=Danio rerio GN=aste1 PE=2 SV=1	--	--	--	--	--	--	--	--	--	--	-	-	-
Unigene53285_All	225	8	1	25360	0.32	15.8925	--	--	--	--	--	--	--	--	--	--	--	--	--	--	--	--	--	--	--	--	--	--	-	-	-
Unigene53286_All	207	6	0	20674	0	17.6575	--	--	--	--	--	--	--	--	--	--	--	--	--	--	--	--	--	--	--	--	--	--	-	-	-
Unigene53287_All	246	9	0	26094	0	17.9934	--	--	--	--	--	--	--	--	--	--	--	--	--	--	--	--	--	--	--	--	--	--	-	-	-
Unigene53288_All	307	8	8	18586	18581	0.000388164	--	--	--	--	--	--	--	--	--	--	--	--	--	--	--	--	--	--	--	--	--	--	-	-	-
Unigene53289_All	285	9	2	22523	0.5	15.1951	--	--	--	--	--	--	--	--	--	--	--	--	--	--	--	--	--	--	--	--	--	--	-	-	-
Unigene5329_All	361	10	8	19757	15801	0.322346	gi|291241954|ref|XP_002740881.1|	61.6	1e-08	PREDICTED: cholinergic receptor, nicotinic, alpha polypeptide 2 (neuronal)-like [Saccoglossus kowalevskii]	--	--	--	--	sp|P91766|ACH1_MANSE	53.9	8e-08	Acetylcholine receptor subunit alpha-like OS=Manduca sexta GN=ARA1 PE=2 SV=1	--	--	--	--	--	K04809	1e-07	55.5	xtr:100493611	nicotinic acetylcholine receptor alpha-7	-	-	-
Unigene53290_All	249	11	0	31508	0	18.2654	--	--	--	--	--	--	--	--	--	--	--	--	--	--	--	--	--	--	--	--	--	--	-	-	-
Unigene53291_All	208	7	1	24003	0.34	15.7262	--	--	--	--	--	--	--	--	--	--	--	--	--	--	--	--	--	--	--	--	--	--	-	-	-
Unigene53292_All	259	9	8	24784	22024	0.170332	--	--	--	--	--	--	--	--	--	--	--	--	--	--	--	--	--	--	--	--	--	--	-	-	-
Unigene53293_All	220	7	0	22694	0	17.792	--	--	--	--	--	--	--	--	--	--	--	--	--	--	--	--	--	--	--	--	--	--	-	-	-
Unigene53294_All	373	14	5	26770	0.96	14.63	--	--	--	--	--	--	--	--	--	--	--	--	--	--	--	--	--	--	--	--	--	--	-	-	-
Unigene53295_All	218	8	3	26174	0.98	14.5632	gi|390352838|ref|XP_797498.3|	88.2	1e-16	PREDICTED: HEAT repeat-containing protein 6-like [Strongylocentrotus purpuratus]	--	--	--	--	sp|A9JRI0|HEAT6_DANRE	64.3	6e-11	HEAT repeat-containing protein 6 OS=Danio rerio GN=heatr6 PE=2 SV=1	--	--	--	--	--	--	--	--	--	--	-	-	-
Unigene53296_All	273	9	0	23513	0	17.8431	--	--	--	--	--	--	--	--	--	--	--	--	--	--	--	--	--	--	--	--	--	--	-	-	-
Unigene53297_All	200	5	0	17831	0	17.444	--	--	--	--	--	--	--	--	--	--	--	--	--	--	--	--	--	--	--	--	--	--	-	-	-
Unigene53298_All	216	9	2	29718	0.66	15.2546	gi|390360872|ref|XP_795953.3|	52.4	7e-06	PREDICTED: hemicentin-1-like, partial [Strongylocentrotus purpuratus]	--	--	--	--	sp|A2ASS6|TITIN_MOUSE	57.0	9e-09	Titin OS=Mus musculus GN=Ttn PE=1 SV=1	--	--	--	--	--	K04910	7e-19	92.4	spu:578213	potassium voltage-gated channel Eag-related subfamily H member 7	-	-	-
Unigene53299_All	207	5	0	17228	0	17.3944	--	--	--	--	--	--	--	--	--	--	--	--	--	--	--	--	--	--	--	--	--	--	-	-	-
Unigene533_All	1230	55	60	31893	34782	-0.125101	gi|390339829|ref|XP_003725095.1|	325.5	3e-87	PREDICTED: peroxisome biogenesis factor 10-like [Strongylocentrotus purpuratus]	--	--	--	--	sp|B1AUE5|PEX10_MOUSE	254	3e-67	Peroxisome biogenesis factor 10 OS=Mus musculus GN=Pex10 PE=2 SV=1	YDR265w	102	2e-21	COG5574	RING-finger-containing E3 ubiquitin ligase	K13346	8e-69	261	nve:NEMVE_v1g229451	peroxin-10	GO:0016558//protein import into peroxisome matrix	GO:0008022//protein C-terminus binding	GO:0005779//integral to peroxisomal membrane
Unigene5330_All	271	10	12	26319	31573	-0.262586	--	--	--	--	--	--	--	--	--	--	--	--	--	--	--	--	--	--	--	--	--	--	-	-	-
Unigene53300_All	293	12	2	29211	0.49	15.6035	gi|443717988|gb|ELU08793.1|	27.7	7e-09	hypothetical protein CAPTEDRAFT_204672 [Capitella teleta]	--	--	--	--	--	--	--	--	--	--	--	--	--	--	--	--	--	--	-	-	-
Unigene53301_All	273	10	8	26126	20895	0.322327	--	--	--	--	--	--	--	--	--	--	--	--	--	--	--	--	--	--	--	--	--	--	-	-	-
Unigene53302_All	225	7	0	22190	0	17.7596	--	--	--	--	--	--	--	--	--	--	--	--	--	--	--	--	--	--	--	--	--	--	-	-	-
Unigene53303_All	413	14	1	24178	0.17	16.4366	--	--	--	--	--	--	--	--	--	--	--	--	--	--	--	--	--	--	--	--	--	--	-	-	-
Unigene53304_All	215	8	0	26539	0	18.0178	--	--	--	--	--	--	--	--	--	--	--	--	--	--	--	--	--	--	--	--	--	--	-	-	-
Unigene53305_All	222	8	0	25702	0	17.9715	--	--	--	--	--	--	--	--	--	--	--	--	--	--	--	--	--	--	--	--	--	--	-	-	-
Unigene53306_All	435	14	5	22955	0.82	14.6074	--	--	--	--	--	--	--	--	--	--	--	--	--	--	--	--	--	--	--	--	--	--	-	-	-
Unigene53307_All	205	6	0	20875	0	17.6714	--	--	--	--	--	--	--	--	--	--	--	--	--	--	--	--	--	--	--	--	--	--	-	-	-
Unigene53308_All	204	7	3	24474	10486	1.22278	--	--	--	--	--	--	--	--	--	--	--	--	--	--	--	--	--	--	--	--	--	--	-	-	-
Unigene53309_All	202	9	0	31778	0	18.2777	--	--	--	--	--	--	--	--	--	--	--	--	--	--	--	--	--	--	--	--	--	--	-	-	-
Unigene5331_All	561	18	371	22885	471540	-4.3649	--	--	--	--	--	--	--	--	--	--	--	--	--	--	--	--	--	--	--	--	--	--	-	-	-
Unigene53310_All	236	5	1	15111	0.3	15.1977	--	--	--	--	--	--	--	--	--	--	--	--	--	--	--	--	--	--	--	--	--	--	-	-	-
Unigene53311_All	240	9	1	26746	0.3	16.0395	--	--	--	--	--	--	--	--	--	--	--	--	--	--	--	--	--	--	--	--	--	--	-	-	-
Unigene53312_All	306	9	0	20978	0	17.6785	--	--	--	--	--	--	--	--	--	--	--	--	--	--	--	--	--	--	--	--	--	--	-	-	-
Unigene53313_All	216	8	8	26416	26408	0.00043698	--	--	--	--	--	--	--	--	--	--	--	--	--	--	--	--	--	--	--	--	--	--	-	-	-
Unigene53314_All	322	8	3	17720	0.66	14.5009	--	--	--	--	--	--	--	--	--	--	--	--	--	--	--	--	--	--	--	--	--	--	-	-	-
Unigene53315_All	350	12	0	24454	0	17.8997	--	--	--	--	--	--	--	--	--	--	--	--	--	--	--	--	--	--	--	--	--	--	-	-	-
Unigene53316_All	213	6	0	20091	0	17.6162	--	--	--	--	--	--	--	--	--	--	--	--	--	--	--	--	--	--	--	--	--	--	-	-	-
Unigene53317_All	214	7	0	23330	0	17.8318	--	--	--	--	--	--	--	--	--	--	--	--	--	--	--	--	--	--	--	--	--	--	-	-	-
Unigene53318_All	306	10	2	23308	0.47	15.3297	--	--	--	--	--	--	--	--	--	--	--	--	--	--	--	--	--	--	--	--	--	--	-	-	-
Unigene53319_All	258	9	0	24880	0	17.9246	--	--	--	--	--	--	--	--	--	--	--	--	--	--	--	--	--	--	--	--	--	--	-	-	-
Unigene5332_All	237	8	6	24076	18051	0.415515	--	--	--	--	--	--	--	--	--	--	--	--	--	--	--	--	--	--	--	--	--	--	-	-	-
Unigene53320_All	273	10	2	26126	0.52	15.3573	--	--	--	--	--	--	--	--	--	--	--	--	--	--	--	--	--	--	--	--	--	--	-	-	-
Unigene53321_All	219	5	0	16284	0	17.3131	gi|348545298|ref|XP_003460117.1|	58.5	1e-07	PREDICTED: uncharacterized protein K02A2.6-like [Oreochromis niloticus]	--	--	--	--	--	--	--	--	--	--	--	--	--	--	--	--	--	--	-	-	-
Unigene53322_All	244	9	7	26308	20456	0.362976	--	--	--	--	--	--	--	--	--	--	--	--	--	--	--	--	--	--	--	--	--	--	-	-	-
Unigene53323_All	319	11	4	24594	0.89	14.5946	gi|390334494|ref|XP_003723942.1|	136.0	5e-31	PREDICTED: LOW QUALITY PROTEIN: transient receptor potential cation channel subfamily M member 1-like [Strongylocentrotus purpuratus]	gi|449668328|ref|XM_002168016.2|	75.8	1e-10	PREDICTED: Hydra magnipapillata transient receptor potential cation channel subfamily M member 3-like (LOC100210951), mRNA	sp|Q2WEA5|TRPM1_RAT	101	4e-22	Transient receptor potential cation channel subfamily M member 1 OS=Rattus norvegicus GN=Trpm1 PE=2 SV=1	--	--	--	--	--	K04976	3e-22	103	xtr:100216447	transient receptor potential cation channel subfamily M member 1	-	-	-
Unigene53324_All	221	8	1	25819	0.32	15.8988	gi|390366102|ref|XP_003730967.1|	78.2	1e-13	PREDICTED: receptor-type tyrosine-protein phosphatase T-like [Strongylocentrotus purpuratus]	--	--	--	--	sp|P49446|PTPRE_MOUSE	55.1	4e-08	Receptor-type tyrosine-protein phosphatase epsilon OS=Mus musculus GN=Ptpre PE=1 SV=3	--	--	--	--	--	K01104	5e-09	59.7	spu:578045	protein-tyrosine phosphatase [EC:3.1.3.48]	GO:0016311//dephosphorylation	GO:0016791//phosphatase activity	-
Unigene53325_All	200	8	2	28529	0.71	15.0988	--	--	--	--	--	--	--	--	--	--	--	--	--	--	--	--	--	--	--	--	--	--	-	-	-
Unigene53326_All	362	14	6	27584	11818	1.22284	--	--	--	--	--	--	--	--	--	--	--	--	--	--	--	--	--	--	--	--	--	--	-	-	-
Unigene53327_All	395	16	2	28891	0.36	15.9355	gi|449267221|gb|EMC78187.1|	68.6	1e-10	Solute carrier family 22 member 4, partial [Columba livia]	--	--	--	--	sp|O15244|S22A2_HUMAN	63.2	1e-10	Solute carrier family 22 member 2 OS=Homo sapiens GN=SLC22A2 PE=1 SV=2	--	--	--	--	--	K08202	1e-10	65.1	oaa:100079308	MFS transporter, OCT family, solute carrier family 22 (organic cation transporter), member 4/5	-	-	-
Unigene53328_All	331	13	6	28012	12925	1.11587	--	--	--	--	--	--	--	--	--	--	--	--	--	--	--	--	--	--	--	--	--	--	-	-	-
Unigene53329_All	456	15	7	23462	10946	1.09992	--	--	--	--	--	--	--	--	--	--	--	--	--	--	--	--	--	--	--	--	--	--	-	-	-
Unigene5333_All	505	19	11	26835	15531	0.788961	gi|242021994|ref|XP_002431427.1|	56.6	5e-07	DNA polymerase subunit delta, putative [Pediculus humanus corporis] >gi|212516708|gb|EEB18689.1| DNA polymerase subunit delta, putative [Pediculus humanus corporis]	--	--	--	--	sp|Q7YRF1|AP3B1_CANFA	48.1	9e-06	AP-3 complex subunit beta-1 OS=Canis familiaris GN=AP3B1 PE=2 SV=1	SPAC140.02	51.2	9e-07	COG0724	RNA-binding proteins (RRM domain)	K03504	8e-08	56.6	phu:Phum_PHUM528650	DNA polymerase delta subunit 3	-	-	-
Unigene53330_All	216	7	0	23114	0	17.8184	--	--	--	--	--	--	--	--	--	--	--	--	--	--	--	--	--	--	--	--	--	--	-	-	-
Unigene53331_All	324	13	3	28618	0.66	15.2002	--	--	--	--	--	--	--	--	--	--	--	--	--	--	--	--	--	--	--	--	--	--	-	-	-
Unigene53332_All	203	8	1	28108	0.35	15.9269	--	--	--	--	--	--	--	--	--	--	--	--	--	--	--	--	--	--	--	--	--	--	-	-	-
Unigene53333_All	405	12	10	21133	17606	0.263429	--	--	--	--	--	--	--	--	--	--	--	--	--	--	--	--	--	--	--	--	--	--	-	-	-
Unigene53334_All	227	8	5	25136	15705	0.678528	--	--	--	--	--	--	--	--	--	--	--	--	--	--	--	--	--	--	--	--	--	--	-	-	-
Unigene53335_All	284	9	0	22603	0	17.7862	--	--	--	--	--	--	--	--	--	--	--	--	--	--	--	--	--	--	--	--	--	--	-	-	-
Unigene53336_All	206	5	2	17312	0.69	14.4154	--	--	--	--	--	--	--	--	--	--	--	--	--	--	--	--	--	--	--	--	--	--	-	-	-
Unigene53337_All	301	8	0	18956	0	17.5323	--	--	--	--	--	--	--	--	--	--	--	--	--	--	--	--	--	--	--	--	--	--	-	-	-
Unigene53338_All	326	13	6	28442	13123	1.11592	gi|405956446|gb|EKC23049.1|	100.9	1e-20	hypothetical protein CGI_10000765 [Crassostrea gigas]	--	--	--	--	--	--	--	--	--	--	--	--	--	--	--	--	--	--	-	-	-
Unigene53339_All	204	8	4	27970	13981	1.00041	gi|449492091|ref|XP_004176864.1|	91.3	1e-17	PREDICTED: LOW QUALITY PROTEIN: cryptochrome DASH-like [Taeniopygia guttata]	--	--	--	--	sp|Q4KML2|CRYD_DANRE	85.1	3e-17	Cryptochrome DASH OS=Danio rerio GN=cry-dash PE=2 SV=2	sll1629	55.1	3e-08	COG0415	Deoxyribodipyrimidine photolyase	K01669	1e-16	85.1	dre:402986	deoxyribodipyrimidine photo-lyase [EC:4.1.99.3]	GO:0000719//photoreactive repair;GO:0045892//negative regulation of transcription, DNA-dependent	GO:0003684//damaged DNA binding;GO:0050660//flavin adenine dinucleotide binding;GO:0003904//deoxyribodipyrimidine photo-lyase activity	-
Unigene5334_All	247	5	12	14438	34641	-1.2626	--	--	--	--	--	--	--	--	--	--	--	--	--	--	--	--	--	--	--	--	--	--	-	-	-
Unigene53340_All	268	8	6	21291	15963	0.41551	gi|291224973|ref|XP_002732476.1|	106.7	3e-22	PREDICTED: polyprotein-like [Saccoglossus kowalevskii]	--	--	--	--	--	--	--	--	--	--	--	--	--	--	--	--	--	--	GO:0006259//DNA metabolic process	GO:0003676//nucleic acid binding	-
Unigene53341_All	242	9	4	26525	11786	1.17027	gi|241106597|ref|XP_002410064.1|	154.8	1e-36	tyrosine kinase, putative [Ixodes scapularis] >gi|215492876|gb|EEC02517.1| tyrosine kinase, putative [Ixodes scapularis]	gi|468600307|gb|GAGG010860763.1|	73.8	3e-10	TSA: Anolis carolinensis k46:461894 transcribed RNA sequence	sp|Q6XUX0|DUSTY_CHICK	154	4e-38	Dual serine/threonine and tyrosine protein kinase OS=Gallus gallus GN=DSTYK PE=2 SV=1	YBL105c_2	62.4	2e-10	COG0515	Serine/threonine protein kinase	K08282	1e-37	154	mgp:100544736	non-specific serine/threonine protein kinase [EC:2.7.11.1]	GO:0000186//activation of MAPKK activity	GO:0004712//protein serine/threonine/tyrosine kinase activity;GO:0005524//ATP binding;GO:0004713//protein tyrosine kinase activity;GO:0004709//MAP kinase kinase kinase activity	GO:0045111//intermediate filament cytoskeleton;GO:0005737//cytoplasm;GO:0005634//nucleus
Unigene53342_All	217	6	6	19721	19715	0.000438996	--	--	--	--	--	--	--	--	--	--	--	--	--	--	--	--	--	--	--	--	--	--	-	-	-
Unigene53343_All	386	15	4	27716	0.74	15.0119	--	--	--	--	--	--	--	--	--	--	--	--	--	--	--	--	--	--	--	--	--	--	-	-	-
Unigene53344_All	216	8	0	26416	0	18.0111	--	--	--	--	--	--	--	--	--	--	--	--	--	--	--	--	--	--	--	--	--	--	-	-	-
Unigene53345_All	336	12	2	25473	0.42	15.5679	--	--	--	--	--	--	--	--	--	--	--	--	--	--	--	--	--	--	--	--	--	--	-	-	-
Unigene53346_All	271	10	0	26319	0	18.0058	--	--	--	--	--	--	--	--	--	--	--	--	--	--	--	--	--	--	--	--	--	--	-	-	-
Unigene53347_All	214	6	1	19997	0.33	15.4944	--	--	--	--	--	--	--	--	--	--	--	--	--	--	--	--	--	--	--	--	--	--	-	-	-
Unigene53348_All	220	6	1	19452	0.32	15.4852	--	--	--	--	--	--	--	--	--	--	--	--	--	--	--	--	--	--	--	--	--	--	-	-	-
Unigene53349_All	228	9	4	28154	12509	1.17037	gi|390352458|ref|XP_781655.3|	103.6	2e-21	PREDICTED: hydrocephalus-inducing protein homolog, partial [Strongylocentrotus purpuratus]	gi|390339865|ref|XM_780350.3|	71.9	1e-09	PREDICTED: Strongylocentrotus purpuratus hydrocephalus-inducing protein homolog (LOC580280), mRNA	--	--	--	--	--	--	--	--	--	--	--	--	--	--	-	-	-
Unigene5335_All	395	14	17	25279	30687	-0.279687	--	--	--	--	--	--	--	--	--	--	--	--	--	--	--	--	--	--	--	--	--	--	-	-	-
Unigene53350_All	222	7	0	22489	0	17.7789	--	--	--	--	--	--	--	--	--	--	--	--	--	--	--	--	--	--	--	--	--	--	-	-	-
Unigene53351_All	296	11	0	26505	0	18.0159	--	--	--	--	--	--	--	--	--	--	--	--	--	--	--	--	--	--	--	--	--	--	-	-	-
Unigene53352_All	271	9	2	23687	0.53	15.2071	--	--	--	--	--	--	--	--	--	--	--	--	--	--	--	--	--	--	--	--	--	--	-	-	-
Unigene53353_All	298	10	1	23934	0.24	16.1061	--	--	--	--	--	--	--	--	--	--	--	--	--	--	--	--	--	--	--	--	--	--	-	-	-
Unigene53354_All	207	7	0	24119	0	17.8798	--	--	--	--	--	--	--	--	--	--	--	--	--	--	--	--	--	--	--	--	--	--	-	-	-
Unigene53355_All	202	7	0	24716	0	17.9151	--	--	--	--	--	--	--	--	--	--	--	--	--	--	--	--	--	--	--	--	--	--	-	-	-
Unigene53356_All	236	9	4	27200	12085	1.17038	--	--	--	--	--	--	--	--	--	--	--	--	--	--	--	--	--	--	--	--	--	--	-	-	-
Unigene53357_All	231	9	3	27788	0.93	14.7251	--	--	--	--	--	--	--	--	--	--	--	--	--	--	--	--	--	--	--	--	--	--	-	-	-
Unigene53358_All	368	16	7	31010	13563	1.19305	--	--	--	--	--	--	--	--	--	--	--	--	--	--	--	--	--	--	--	--	--	--	-	-	-
Unigene53359_All	238	6	0	17981	0	17.4561	--	--	--	--	--	--	--	--	--	--	--	--	--	--	--	--	--	--	--	--	--	--	-	-	-
Unigene5336_All	3434	488	336	101357	69766	0.538849	gi|407020436|gb|AFS65343.1|	384.0	3e-104	IkB kinase [Branchiostoma belcheri]	--	--	--	--	sp|O14920|IKKB_HUMAN	374	6e-103	Inhibitor of nuclear factor kappa-B kinase subunit beta OS=Homo sapiens GN=IKBKB PE=1 SV=1	SA1063_1	103	3e-21	COG0515	Serine/threonine protein kinase	K07209	3e-103	377	mcc:704683	inhibitor of nuclear factor kappa-B kinase subunit beta [EC:2.7.11.10]	GO:0001782//B cell homeostasis;GO:0007166//cell surface receptor signaling pathway;GO:0006355//regulation of transcription, DNA-dependent;GO:0010765//positive regulation of sodium ion transport;GO:0002224//toll-like receptor signaling pathway;GO:0007252//I-kappaB phosphorylation;GO:2001259//positive regulation of cation channel activity	GO:0008384//IkappaB kinase activity;GO:0042802//identical protein binding	GO:0005737//cytoplasm;GO:0035631//CD40 receptor complex;GO:0009898//internal side of plasma membrane
Unigene53360_All	334	12	1	25625	0.21	16.3187	--	--	--	--	--	--	--	--	--	--	--	--	--	--	--	--	--	--	--	--	--	--	-	-	-
Unigene53361_All	286	10	0	24938	0	17.928	--	--	--	--	--	--	--	--	--	--	--	--	--	--	--	--	--	--	--	--	--	--	-	-	-
Unigene53362_All	209	6	0	20476	0	17.6436	--	--	--	--	--	--	--	--	--	--	--	--	--	--	--	--	--	--	--	--	--	--	-	-	-
Unigene53363_All	200	7	2	24963	0.71	14.9062	gi|390333862|ref|XP_780540.3|	55.5	9e-07	PREDICTED: fibrillin-2-like [Strongylocentrotus purpuratus]	--	--	--	--	sp|P49013|FBP3_STRPU	97.1	8e-21	Fibropellin-3 OS=Strongylocentrotus purpuratus GN=EGF3 PE=1 SV=1	--	--	--	--	--	K02599	7e-22	102	spu:575027	Notch	-	GO:0005488//binding	GO:0005576//extracellular region;GO:0016020//membrane
Unigene53364_All	346	12	2	24737	0.41	15.5596	--	--	--	--	--	--	--	--	--	--	--	--	--	--	--	--	--	--	--	--	--	--	-	-	-
Unigene53365_All	242	10	5	29473	14732	1.00044	--	--	--	--	--	--	--	--	--	--	--	--	--	--	--	--	--	--	--	--	--	--	-	-	-
Unigene53366_All	321	12	0	26663	0	18.0245	--	--	--	--	--	--	--	--	--	--	--	--	--	--	--	--	--	--	--	--	--	--	-	-	-
Unigene53367_All	246	8	3	23195	0.87	14.5462	--	--	--	--	--	--	--	--	--	--	--	--	--	--	--	--	--	--	--	--	--	--	-	-	-
Unigene53368_All	453	16	2	25192	0.31	15.8902	--	--	--	--	--	--	--	--	--	--	--	--	--	--	--	--	--	--	--	--	--	--	-	-	-
Unigene53369_All	224	10	0	31841	0	18.2805	--	--	--	--	--	--	--	--	--	--	--	--	--	--	--	--	--	--	--	--	--	--	-	-	-
Unigene5337_All	201	5	4	17742	14190	0.322292	gi|350424352|ref|XP_003493767.1|	121.7	1e-26	PREDICTED: phosphoribosylformylglycinamidine synthase-like [Bombus impatiens]	gi|390369631|ref|XM_001175889.2|	97.6	2e-17	PREDICTED: Strongylocentrotus purpuratus phosphoribosylformylglycinamidine synthase-like (LOC752065), partial mRNA	sp|P35421|PUR4_DROME	106	1e-23	Phosphoribosylformylglycinamidine synthase OS=Drosophila melanogaster GN=ade2 PE=1 SV=2	YGR061c_1	63.2	1e-10	COG0046	Phosphoribosylformylglycinamidine (FGAM) synthase, synthetase domain	K01952	3e-27	120	isc:IscW_ISCW017327	phosphoribosylformylglycinamidine synthase [EC:6.3.5.3]	GO:0006189//'de novo' IMP biosynthetic process	GO:0004642//phosphoribosylformylglycinamidine synthase activity	-
Unigene53370_All	300	10	0	23775	0	17.8591	--	--	--	--	--	--	--	--	--	--	--	--	--	--	--	--	--	--	--	--	--	--	-	-	-
Unigene53371_All	253	6	1	16915	0.28	15.4351	--	--	--	--	--	--	--	--	--	--	--	--	--	--	--	--	--	--	--	--	--	--	-	-	-
Unigene53372_All	245	7	0	20378	0	17.6367	--	--	--	--	--	--	--	--	--	--	--	--	--	--	--	--	--	--	--	--	--	--	-	-	-
Unigene53373_All	407	14	0	24534	0	17.9044	gi|260809964|ref|XP_002599774.1|	67.0	3e-10	hypothetical protein BRAFLDRAFT_152201 [Branchiostoma floridae] >gi|229285056|gb|EEN55786.1| hypothetical protein BRAFLDRAFT_152201 [Branchiostoma floridae]	--	--	--	--	sp|P22031|LEG_HELCR	55.1	4e-08	D-galactoside-specific lectin OS=Heliocidaris crassispina PE=1 SV=1	--	--	--	--	--	K06560	4e-11	66.6	bfo:BRAFLDRAFT_80311	mannose receptor, C type	-	-	-
Unigene53374_All	240	9	3	26746	0.89	14.7196	gi|390350609|ref|XP_797402.3|	124.4	1e-27	PREDICTED: uncharacterized protein C7orf63-like [Strongylocentrotus purpuratus]	--	--	--	--	sp|B0VXE6|CG063_CALJA	58.5	3e-09	Uncharacterized protein C7orf63 OS=Callithrix jacchus PE=4 SV=1	--	--	--	--	--	--	--	--	--	--	-	-	-
Unigene53375_All	286	10	0	24938	0	17.928	--	--	--	--	--	--	--	--	--	--	--	--	--	--	--	--	--	--	--	--	--	--	-	-	-
Unigene53376_All	323	11	0	24290	0	17.89	--	--	--	--	--	--	--	--	--	--	--	--	--	--	--	--	--	--	--	--	--	--	-	-	-
Unigene53377_All	202	5	0	17654	0	17.4296	--	--	--	--	--	--	--	--	--	--	--	--	--	--	--	--	--	--	--	--	--	--	-	-	-
Unigene53378_All	294	11	0	26686	0	18.0257	--	--	--	--	--	--	--	--	--	--	--	--	--	--	--	--	--	--	--	--	--	--	-	-	-
Unigene53379_All	287	8	0	19881	0	17.601	--	--	--	--	--	--	--	--	--	--	--	--	--	--	--	--	--	--	--	--	--	--	-	-	-
Unigene5338_All	211	4	5	13521	16896	-0.321478	--	--	--	--	--	--	--	--	--	--	--	--	--	--	--	--	--	--	--	--	--	--	-	-	-
Unigene53380_All	291	13	4	31863	0.98	14.8484	gi|390355092|ref|XP_783501.3|	152.9	4e-36	PREDICTED: solute carrier family 35 member E2-like [Strongylocentrotus purpuratus]	gi|291236269|ref|XM_002738017.1|	69.9	6e-09	PREDICTED: Saccoglossus kowalevskii solute carrier family 35, member E2-like (LOC100372833), mRNA	sp|Q8C811|S35E2_MOUSE	120	5e-28	Solute carrier family 35 member E2 OS=Mus musculus GN=Slc35e2 PE=2 SV=1	--	--	--	--	--	K15284	1e-36	151	spu:578222	solute carrier family 35, member E2	-	-	GO:0016021//integral to membrane
Unigene53381_All	205	8	0	27834	0	18.0865	--	--	--	--	--	--	--	--	--	--	--	--	--	--	--	--	--	--	--	--	--	--	-	-	-
Unigene53382_All	222	7	0	22489	0	17.7789	--	--	--	--	--	--	--	--	--	--	--	--	--	--	--	--	--	--	--	--	--	--	-	-	-
Unigene53383_All	250	11	3	31382	0.86	15.0032	--	--	--	--	--	--	--	--	--	--	--	--	--	--	--	--	--	--	--	--	--	--	-	-	-
Unigene53384_All	264	10	0	27017	0	18.0435	gi|348513081|ref|XP_003444071.1|	75.5	8e-13	PREDICTED: lactose-binding lectin l-2-like [Oreochromis niloticus]	--	--	--	--	sp|P86854|PLCL_MYTGA	67.0	9e-12	Perlucin-like protein OS=Mytilus galloprovincialis PE=1 SV=1	--	--	--	--	--	K06560	1e-11	68.6	bfo:BRAFLDRAFT_80311	mannose receptor, C type	-	-	-
Unigene53385_All	332	6	3	12890	0.64	14.08	--	--	--	--	--	--	--	--	--	--	--	--	--	--	--	--	--	--	--	--	--	--	-	-	-
Unigene53386_All	299	11	2	26239	0.48	15.473	--	--	--	--	--	--	--	--	--	--	--	--	--	--	--	--	--	--	--	--	--	--	-	-	-
Unigene53387_All	224	7	3	22289	0.95	14.3669	--	--	--	--	--	--	--	--	--	--	--	--	--	--	--	--	--	--	--	--	--	--	-	-	-
Unigene53388_All	213	6	3	20091	10043	1.00035	--	--	--	--	gi|74197651|emb|CR318633.23|	60.0	4e-06	Zebrafish DNA sequence from clone CH211-117B1 in linkage group 10, complete sequence	--	--	--	--	--	--	--	--	--	--	--	--	--	--	-	-	-
Unigene53389_All	433	12	0	19766	0	17.5927	--	--	--	--	--	--	--	--	--	--	--	--	--	--	--	--	--	--	--	--	--	--	-	-	-
Unigene5339_All	234	22	11	67056	33518	1.00043	--	--	--	--	--	--	--	--	--	--	--	--	--	--	--	--	--	--	--	--	--	--	-	-	-
Unigene53390_All	203	9	3	31621	10537	1.58541	gi|390359036|ref|XP_782931.3|	105.5	7e-22	PREDICTED: uncharacterized protein LOC577623 [Strongylocentrotus purpuratus]	--	--	--	--	sp|P23385|GRM1_RAT	89.4	2e-18	Metabotropic glutamate receptor 1 OS=Rattus norvegicus GN=Grm1 PE=1 SV=1	--	--	--	--	--	K04604	8e-20	95.5	bfo:BRAFLDRAFT_216218	metabotropic glutamate receptor 1/5	GO:0007186//G-protein coupled receptor signaling pathway	GO:0004930//G-protein coupled receptor activity	GO:0016021//integral to membrane;GO:0005886//plasma membrane
Unigene53391_All	212	5	1	16822	0.34	15.2347	--	--	--	--	--	--	--	--	--	--	--	--	--	--	--	--	--	--	--	--	--	--	-	-	-
Unigene53392_All	269	9	0	23863	0	17.8644	--	--	--	--	--	--	--	--	--	--	--	--	--	--	--	--	--	--	--	--	--	--	-	-	-
Unigene53393_All	208	6	0	20574	0	17.6505	--	--	--	--	--	--	--	--	--	--	--	--	--	--	--	--	--	--	--	--	--	--	-	-	-
Unigene53394_All	249	10	0	28644	0	18.1279	gi|327271588|ref|XP_003220569.1|	54.7	1e-06	PREDICTED: myosin-binding protein H-like [Anolis carolinensis]	--	--	--	--	sp|P11369|POL2_MOUSE	47.4	7e-06	Retrovirus-related Pol polyprotein LINE-1 OS=Mus musculus GN=Pol PE=1 SV=2	--	--	--	--	--	K06555	3e-06	50.4	acs:100563324	lymphocyte antigen 78	-	-	-
Unigene53395_All	229	9	2	28031	0.62	15.2433	--	--	--	--	--	--	--	--	--	--	--	--	--	--	--	--	--	--	--	--	--	--	-	-	-
Unigene53396_All	208	6	0	20574	0	17.6505	--	--	--	--	--	--	--	--	--	--	--	--	--	--	--	--	--	--	--	--	--	--	-	-	-
Unigene53397_All	239	9	4	26858	11934	1.17027	--	--	--	--	--	--	--	--	--	--	--	--	--	--	--	--	--	--	--	--	--	--	-	-	-
Unigene53398_All	410	14	0	24354	0	17.8938	gi|260791706|ref|XP_002590869.1|	99.0	7e-20	hypothetical protein BRAFLDRAFT_239964 [Branchiostoma floridae] >gi|229276067|gb|EEN46880.1| hypothetical protein BRAFLDRAFT_239964 [Branchiostoma floridae]	--	--	--	--	sp|Q0EEE2|PTHD3_MOUSE	72.8	2e-13	Patched domain-containing protein 3 OS=Mus musculus GN=Ptchd3 PE=1 SV=1	--	--	--	--	--	--	--	--	--	--	-	-	-
Unigene53399_All	200	6	1	21397	0.36	15.5164	gi|260784618|ref|XP_002587362.1|	72.0	9e-12	hypothetical protein BRAFLDRAFT_231364 [Branchiostoma floridae] >gi|229272507|gb|EEN43373.1| hypothetical protein BRAFLDRAFT_231364 [Branchiostoma floridae]	--	--	--	--	sp|Q02763|TIE2_HUMAN	61.6	4e-10	Angiopoietin-1 receptor OS=Homo sapiens GN=TEK PE=1 SV=2	--	--	--	--	--	K05121	5e-11	66.2	gga:427368	endothelial-specific receptor tyrosine kinase [EC:2.7.10.1]	GO:0043434//response to peptide hormone stimulus;GO:0042325//regulation of phosphorylation;GO:0048519//negative regulation of biological process;GO:0007169//transmembrane receptor protein tyrosine kinase signaling pathway;GO:0045766//positive regulation of angiogenesis;GO:0016043//cellular component organization;GO:0001958//endochondral ossification;GO:0031100//organ regeneration;GO:0001666//response to hypoxia;GO:0080090//regulation of primary metabolic process;GO:0010740//positive regulation of intracellular protein kinase cascade;GO:0031589//cell-substrate adhesion;GO:0043627//response to estrogen stimulus;GO:0030154//cell differentiation;GO:0051591//response to cAMP;GO:0009893//positive regulation of metabolic process;GO:0006468//protein phosphorylation	GO:0004871//signal transducer activity;GO:0004713//protein tyrosine kinase activity;GO:0019838//growth factor binding	GO:0044459//plasma membrane part
Unigene534_All	943	54	54	40843	40831	0.000423937	gi|115746481|ref|XP_001197351.1|	122.9	2e-26	PREDICTED: N-alpha-acetyltransferase 25, NatB auxiliary subunit-like [Strongylocentrotus purpuratus]	--	--	--	--	sp|Q14CX7|NAA25_HUMAN	64.7	3e-10	N-alpha-acetyltransferase 25, NatB auxiliary subunit OS=Homo sapiens GN=NAA25 PE=1 SV=1	--	--	--	--	--	--	--	--	--	--	-	-	-
Unigene5340_All	364	13	26	25473	50931	-0.999572	--	--	--	--	--	--	--	--	--	--	--	--	--	--	--	--	--	--	--	--	--	--	-	-	-
Unigene53400_All	290	12	8	29513	19670	0.585351	gi|291233642|ref|XP_002736761.1|	58.5	1e-07	PREDICTED: sperm autoantigenic protein 17-like [Saccoglossus kowalevskii]	gi|393794014|dbj|AK388611.1|	61.9	2e-06	Dugesia japonica cDNA, clone: Dj_aH_000_00295HH.full, full-insert sequence, expressed in adult head	--	--	--	--	--	--	--	--	--	--	--	--	--	--	-	-	-
Unigene53401_All	216	8	7	26416	23107	0.193081	--	--	--	--	--	--	--	--	--	--	--	--	--	--	--	--	--	--	--	--	--	--	-	-	-
Unigene53402_All	200	8	0	28529	0	18.1221	--	--	--	--	--	--	--	--	--	--	--	--	--	--	--	--	--	--	--	--	--	--	-	-	-
Unigene53403_All	200	7	0	24963	0	17.9294	--	--	--	--	--	--	--	--	--	--	--	--	--	--	--	--	--	--	--	--	--	--	-	-	-
Unigene53404_All	258	10	4	27645	11055	1.32231	--	--	--	--	--	--	--	--	--	--	--	--	--	--	--	--	--	--	--	--	--	--	-	-	-
Unigene53405_All	204	7	0	24474	0	17.9009	--	--	--	--	--	--	--	--	--	--	--	--	--	--	--	--	--	--	--	--	--	--	-	-	-
Unigene53406_All	230	8	1	24808	0.31	15.8848	--	--	--	--	--	--	--	--	--	--	--	--	--	--	--	--	--	--	--	--	--	--	-	-	-
Unigene53407_All	311	10	4	22934	0.92	14.4607	--	--	--	--	--	--	--	--	--	--	--	--	--	--	--	--	--	--	--	--	--	--	-	-	-
Unigene53408_All	201	7	1	24839	0.35	15.7373	--	--	--	--	--	--	--	--	--	--	--	--	--	--	--	--	--	--	--	--	--	--	-	-	-
Unigene53409_All	322	10	9	22150	19929	0.152437	gi|268580309|ref|XP_002645137.1|	58.2	1e-07	Hypothetical protein CBG16832 [Caenorhabditis briggsae]	--	--	--	--	sp|Q02817|MUC2_HUMAN	51.2	5e-07	Mucin-2 OS=Homo sapiens GN=MUC2 PE=1 SV=2	--	--	--	--	--	K10955	4e-07	53.5	acs:100563509	intestinal mucin-2	-	-	-
Unigene5341_All	268	16	4	42581	10642	2.00043	--	--	--	--	--	--	--	--	--	--	--	--	--	--	--	--	--	--	--	--	--	--	-	-	-
Unigene53410_All	206	6	0	20774	0	17.6644	--	--	--	--	--	--	--	--	--	--	--	--	--	--	--	--	--	--	--	--	--	--	-	-	-
Unigene53411_All	263	9	2	24407	0.54	15.2139	--	--	--	--	--	--	--	--	--	--	--	--	--	--	--	--	--	--	--	--	--	--	-	-	-
Unigene53412_All	299	10	0	23854	0	17.8639	--	--	--	--	--	--	--	--	--	--	--	--	--	--	--	--	--	--	--	--	--	--	-	-	-
Unigene53413_All	278	9	1	23090	0.26	15.983	--	--	--	--	--	--	--	--	--	--	--	--	--	--	--	--	--	--	--	--	--	--	-	-	-
Unigene53414_All	295	9	0	21760	0	17.7313	--	--	--	--	--	--	--	--	--	--	--	--	--	--	--	--	--	--	--	--	--	--	-	-	-
Unigene53415_All	374	11	6	20978	11439	0.87491	--	--	--	--	--	--	--	--	--	--	--	--	--	--	--	--	--	--	--	--	--	--	-	-	-
Unigene53416_All	299	11	2	26239	0.48	15.473	--	--	--	--	--	--	--	--	--	--	--	--	--	--	--	--	--	--	--	--	--	--	-	-	-
Unigene53417_All	279	10	8	25564	20445	0.322364	--	--	--	--	--	--	--	--	--	--	--	--	--	--	--	--	--	--	--	--	--	--	-	-	-
Unigene53418_All	303	11	1	25893	0.24	16.2368	--	--	--	--	--	--	--	--	--	--	--	--	--	--	--	--	--	--	--	--	--	--	-	-	-
Unigene53419_All	252	9	1	25473	0.28	16.0216	gi|291234021|ref|XP_002736951.1|	90.1	3e-17	PREDICTED: neurogenic locus notch homolog protein 2-like [Saccoglossus kowalevskii]	--	--	--	--	sp|P49013|FBP3_STRPU	89.4	2e-18	Fibropellin-3 OS=Strongylocentrotus purpuratus GN=EGF3 PE=1 SV=1	--	--	--	--	--	K14616	3e-08	57.0	api:100160169	cubilin	-	-	GO:0044421//extracellular region part
Unigene5342_All	486	27	9	39624	13204	1.58539	--	--	--	--	--	--	--	--	--	--	--	--	--	--	--	--	--	--	--	--	--	--	-	-	-
Unigene53420_All	215	10	5	33174	16582	1.00043	--	--	--	--	--	--	--	--	--	--	--	--	--	--	--	--	--	--	--	--	--	--	-	-	-
Unigene53421_All	204	7	0	24474	0	17.9009	--	--	--	--	--	--	--	--	--	--	--	--	--	--	--	--	--	--	--	--	--	--	-	-	-
Unigene53422_All	215	6	2	19904	0.66	14.6705	--	--	--	--	--	--	--	--	--	--	--	--	--	--	--	--	--	--	--	--	--	--	-	-	-
Unigene53423_All	220	9	2	29178	0.65	15.2511	--	--	--	--	--	--	--	--	--	--	--	--	--	--	--	--	--	--	--	--	--	--	-	-	-
Unigene53424_All	307	11	0	25556	0	17.9633	--	--	--	--	--	--	--	--	--	--	--	--	--	--	--	--	--	--	--	--	--	--	-	-	-
Unigene53425_All	314	10	2	22715	0.45	15.3229	--	--	--	--	--	--	--	--	--	--	--	--	--	--	--	--	--	--	--	--	--	--	-	-	-
Unigene53426_All	233	7	3	21428	0.92	14.3613	--	--	--	--	--	--	--	--	--	--	--	--	--	--	--	--	--	--	--	--	--	--	-	-	-
Unigene53427_All	205	7	3	24354	10435	1.22272	--	--	--	--	--	--	--	--	--	--	--	--	--	--	--	--	--	--	--	--	--	--	-	-	-
Unigene53428_All	209	9	3	30714	10235	1.58538	gi|390346137|ref|XP_001199295.2|	81.6	1e-14	PREDICTED: degenerin deg-1-like [Strongylocentrotus purpuratus]	--	--	--	--	sp|Q708S4|ASI4A_DANRE	64.7	4e-11	Acid-sensing ion channel 4 OS=Danio rerio GN=asic4 PE=2 SV=1	--	--	--	--	--	K04831	2e-10	64.7	dre:407668	amiloride-sensitive cation channel 4, pituitary	GO:0044763;GO:0006814//sodium ion transport	GO:0015280//ligand-gated sodium channel activity	GO:0005887//integral to plasma membrane
Unigene53429_All	250	10	0	28529	0	18.1221	--	--	--	--	--	--	--	--	--	--	--	--	--	--	--	--	--	--	--	--	--	--	-	-	-
Unigene5343_All	526	44	10	59662	13556	2.13787	--	--	--	--	--	--	--	--	--	--	--	--	--	--	--	--	--	--	--	--	--	--	-	-	-
Unigene53430_All	201	7	3	24839	10642	1.22283	gi|115772506|ref|XP_780813.2|	85.9	6e-16	PREDICTED: protein FAM60A-like [Strongylocentrotus purpuratus]	--	--	--	--	sp|Q8C8M1|FA60A_MOUSE	55.5	3e-08	Protein FAM60A OS=Mus musculus GN=Fam60a PE=2 SV=1	--	--	--	--	--	--	--	--	--	--	-	-	-
Unigene53431_All	222	8	6	25702	19271	0.415447	--	--	--	--	--	--	--	--	--	--	--	--	--	--	--	--	--	--	--	--	--	--	-	-	-
Unigene53432_All	235	6	0	18210	0	17.4744	--	--	--	--	--	--	--	--	--	--	--	--	--	--	--	--	--	--	--	--	--	--	-	-	-
Unigene53433_All	206	7	1	24236	0.35	15.7294	--	--	--	--	--	--	--	--	--	--	--	--	--	--	--	--	--	--	--	--	--	--	-	-	-
Unigene53434_All	269	7	4	18560	10603	0.807718	gi|499688|gb|AAA29996.1|	68.9	8e-11	fibropellin III, partial [Heliocidaris erythrogramma]	--	--	--	--	sp|P10079|FBP1_STRPU	143	8e-35	Fibropellin-1 OS=Strongylocentrotus purpuratus GN=EGF1 PE=1 SV=2	--	--	--	--	--	K02599	2e-32	137	spu:575027	Notch	-	-	GO:0033166;GO:0031410//cytoplasmic vesicle
Unigene53435_All	201	8	0	28388	0	18.1149	--	--	--	--	--	--	--	--	--	--	--	--	--	--	--	--	--	--	--	--	--	--	-	-	-
Unigene53436_All	222	8	0	25702	0	17.9715	--	--	--	--	--	--	--	--	--	--	--	--	--	--	--	--	--	--	--	--	--	--	-	-	-
Unigene53437_All	311	10	0	22934	0	17.8071	--	--	--	--	--	--	--	--	--	--	--	--	--	--	--	--	--	--	--	--	--	--	-	-	-
Unigene53438_All	221	8	0	25819	0	17.9781	--	--	--	--	--	--	--	--	--	--	--	--	--	--	--	--	--	--	--	--	--	--	-	-	-
Unigene53439_All	204	9	1	31466	0.35	16.0951	--	--	--	--	--	--	--	--	--	--	--	--	--	--	--	--	--	--	--	--	--	--	-	-	-
Unigene5344_All	411	28	15	48590	26023	0.90087	--	--	--	--	--	--	--	--	--	--	--	--	--	--	--	--	--	--	--	--	--	--	-	-	-
Unigene53440_All	234	10	0	30480	0	18.2175	--	--	--	--	--	--	--	--	--	--	--	--	--	--	--	--	--	--	--	--	--	--	-	-	-
Unigene53441_All	522	20	1	27327	0.14	16.8175	--	--	--	--	--	--	--	--	--	--	--	--	--	--	--	--	--	--	--	--	--	--	-	-	-
Unigene53442_All	268	13	0	34597	0	18.4003	--	--	--	--	--	--	--	--	--	--	--	--	--	--	--	--	--	--	--	--	--	--	-	-	-
Unigene53443_All	435	14	0	22955	0	17.8085	--	--	--	--	--	--	--	--	--	--	--	--	--	--	--	--	--	--	--	--	--	--	-	-	-
Unigene53444_All	203	9	2	31621	0.7	15.266	--	--	--	--	--	--	--	--	--	--	--	--	--	--	--	--	--	--	--	--	--	--	-	-	-
Unigene53445_All	349	9	1	18393	0.2	15.8833	--	--	--	--	--	--	--	--	--	--	--	--	--	--	--	--	--	--	--	--	--	--	-	-	-
Unigene53446_All	367	12	3	23321	0.58	15.0596	--	--	--	--	--	--	--	--	--	--	--	--	--	--	--	--	--	--	--	--	--	--	-	-	-
Unigene53447_All	264	7	2	18912	0.54	14.8504	--	--	--	--	--	--	--	--	--	--	--	--	--	--	--	--	--	--	--	--	--	--	-	-	-
Unigene53448_All	218	8	0	26174	0	17.9978	--	--	--	--	--	--	--	--	--	--	--	--	--	--	--	--	--	--	--	--	--	--	-	-	-
Unigene53449_All	225	9	0	28529	0	18.1221	--	--	--	--	--	--	--	--	--	--	--	--	--	--	--	--	--	--	--	--	--	--	-	-	-
Unigene5345_All	230	4	7	12404	21701	-0.806951	--	--	--	--	--	--	--	--	--	--	--	--	--	--	--	--	--	--	--	--	--	--	-	-	-
Unigene53450_All	262	9	3	24501	0.82	14.7065	gi|390361018|ref|XP_798061.3|	107.5	2e-22	PREDICTED: uncharacterized protein LOC593496 [Strongylocentrotus purpuratus]	gi|149412658|ref|XM_001507884.1|	77.8	2e-11	PREDICTED: Ornithorhynchus anatinus homeobox protein BarH-like 1b-like (LOC100074862), mRNA	sp|Q9HBU1|BARX1_HUMAN	79.0	2e-15	Homeobox protein BarH-like 1 OS=Homo sapiens GN=BARX1 PE=1 SV=2	--	--	--	--	--	K09361	2e-23	107	spu:593496	BarH-like homeobox	GO:0048731;GO:0006355//regulation of transcription, DNA-dependent;GO:0044700;GO:0007154//cell communication	GO:0043565//sequence-specific DNA binding;GO:0003700//sequence-specific DNA binding transcription factor activity	GO:0000228//nuclear chromosome
Unigene53451_All	254	8	0	22464	0	17.7773	--	--	--	--	--	--	--	--	--	--	--	--	--	--	--	--	--	--	--	--	--	--	-	-	-
Unigene53452_All	222	9	2	28915	0.64	15.2493	--	--	--	--	--	--	--	--	--	--	--	--	--	--	--	--	--	--	--	--	--	--	-	-	-
Unigene53453_All	262	9	2	24501	0.54	15.2148	gi|390361598|ref|XP_798289.3|	113.2	3e-24	PREDICTED: coiled-coil domain-containing protein C6orf97-like [Strongylocentrotus purpuratus]	--	--	--	--	sp|Q8IYT3|CC170_HUMAN	67.0	9e-12	Coiled-coil domain-containing protein 170 OS=Homo sapiens GN=CCDC170 PE=2 SV=3	--	--	--	--	--	--	--	--	--	--	-	-	-
Unigene53454_All	223	6	2	19190	0.64	14.6635	--	--	--	--	--	--	--	--	--	--	--	--	--	--	--	--	--	--	--	--	--	--	-	-	-
Unigene53455_All	213	7	0	23440	0	17.8386	--	--	--	--	--	--	--	--	--	--	--	--	--	--	--	--	--	--	--	--	--	--	-	-	-
Unigene53456_All	323	9	5	19873	11038	0.848325	--	--	--	--	--	--	--	--	--	--	--	--	--	--	--	--	--	--	--	--	--	--	-	-	-
Unigene53457_All	294	12	1	29112	0.24	16.3752	--	--	--	--	--	--	--	--	--	--	--	--	--	--	--	--	--	--	--	--	--	--	-	-	-
Unigene53458_All	333	9	7	19277	14989	0.362974	gi|260837127|ref|XP_002613557.1|	68.2	1e-10	hypothetical protein BRAFLDRAFT_208259 [Branchiostoma floridae] >gi|229298942|gb|EEN69566.1| hypothetical protein BRAFLDRAFT_208259 [Branchiostoma floridae]	--	--	--	--	--	--	--	--	--	--	--	--	--	K00072	1e-11	68.2	bfo:BRAFLDRAFT_208259	sepiapterin reductase [EC:1.1.1.153]	-	-	-
Unigene53459_All	207	5	1	17228	0.34	15.2422	--	--	--	--	--	--	--	--	--	--	--	--	--	--	--	--	--	--	--	--	--	--	-	-	-
Unigene5346_All	4954	2250	2563	323937	368893	-0.187489	gi|390341681|ref|XP_787414.3|	496.9	4e-138	PREDICTED: double-stranded RNA-binding protein Staufen homolog 2-like [Strongylocentrotus purpuratus]	--	--	--	--	sp|O95793|STAU1_HUMAN	244	2e-63	Double-stranded RNA-binding protein Staufen homolog 1 OS=Homo sapiens GN=STAU1 PE=1 SV=2	--	--	--	--	--	K12968	7e-09	64.7	xla:397992	double-stranded RNA-specific adenosine deaminase [EC:3.5.4.-]	-	-	-
Unigene53460_All	253	9	0	25372	0	17.9529	--	--	--	--	--	--	--	--	--	--	--	--	--	--	--	--	--	--	--	--	--	--	-	-	-
Unigene53461_All	263	9	2	24407	0.54	15.2139	gi|156368443|ref|XP_001627703.1|	166.0	4e-40	predicted protein [Nematostella vectensis] >gi|156214621|gb|EDO35603.1| predicted protein [Nematostella vectensis]	gi|291244995|ref|XM_002742334.1|	109	7e-21	PREDICTED: Saccoglossus kowalevskii dynein, axonemal, heavy chain 5-like (LOC100373093), mRNA	sp|Q8VHE6|DYH5_MOUSE	163	9e-41	Dynein heavy chain 5, axonemal OS=Mus musculus GN=Dnah5 PE=1 SV=2	--	--	--	--	--	K10408	5e-20	96.3	dre:100317899	dynein heavy chain, axonemal	GO:0006200//ATP catabolic process;GO:0001539//ciliary or flagellar motility;GO:0007018//microtubule-based movement	GO:0003777//microtubule motor activity;GO:0005524//ATP binding;GO:0016887//ATPase activity	GO:0005858//axonemal dynein complex
Unigene53462_All	293	12	0	29211	0	18.1562	--	--	--	--	--	--	--	--	--	--	--	--	--	--	--	--	--	--	--	--	--	--	-	-	-
Unigene53463_All	249	8	5	22915	14318	0.678459	--	--	--	--	--	--	--	--	--	--	--	--	--	--	--	--	--	--	--	--	--	--	-	-	-
Unigene53464_All	220	6	2	19452	0.65	14.6661	gi|390355728|ref|XP_003728617.1|	77.8	1e-13	PREDICTED: protein unc-13 homolog C-like [Strongylocentrotus purpuratus]	--	--	--	--	--	--	--	--	--	--	--	--	--	K12585	6e-13	72.8	spu:582280	exosome complex exonuclease DIS3/RRP44 [EC:3.1.13.-]	-	-	-
Unigene53465_All	272	10	0	26222	0	18.0004	--	--	--	--	--	--	--	--	--	--	--	--	--	--	--	--	--	--	--	--	--	--	-	-	-
Unigene53466_All	220	7	2	22694	0.65	14.8885	--	--	--	--	--	--	--	--	--	--	--	--	--	--	--	--	--	--	--	--	--	--	-	-	-
Unigene53467_All	295	11	0	26595	0	18.0208	--	--	--	--	--	--	--	--	--	--	--	--	--	--	--	--	--	--	--	--	--	--	-	-	-
Unigene53468_All	250	10	5	28529	14261	1.00035	--	--	--	--	--	--	--	--	--	--	--	--	--	--	--	--	--	--	--	--	--	--	-	-	-
Unigene53469_All	322	12	1	26580	0.22	16.3356	--	--	--	--	--	--	--	--	--	--	--	--	--	--	--	--	--	--	--	--	--	--	-	-	-
Unigene5347_All	248	10	6	28760	17251	0.73738	--	--	--	--	--	--	--	--	--	--	--	--	--	--	--	--	--	--	--	--	--	--	-	-	-
Unigene53470_All	212	7	0	23550	0	17.8454	--	--	--	--	--	--	--	--	--	--	--	--	--	--	--	--	--	--	--	--	--	--	-	-	-
Unigene53471_All	271	9	3	23687	0.79	14.7011	gi|449686096|ref|XP_002161919.2|	70.1	3e-11	PREDICTED: proto-oncogene tyrosine-protein kinase receptor Ret-like, partial [Hydra magnipapillata]	--	--	--	--	--	--	--	--	--	--	--	--	--	K14859	2e-14	77.4	hmg:100205843	ribosome biogenesis protein SSF1/2	-	-	-
Unigene53472_All	200	6	3	21397	10695	1.00047	gi|390365996|ref|XP_001201824.2|	54.7	1e-06	PREDICTED: zonadhesin-like, partial [Strongylocentrotus purpuratus]	--	--	--	--	sp|O88799|ZAN_MOUSE	66.2	2e-11	Zonadhesin OS=Mus musculus GN=Zan PE=2 SV=1	--	--	--	--	--	K03900	3e-08	57.4	xtr:100492314	von Willebrand factor	GO:2000359//regulation of binding of sperm to zona pellucida	-	-
Unigene53473_All	249	10	2	28644	0.57	15.3779	gi|395520733|ref|XP_003764478.1|	87.8	1e-16	PREDICTED: centromere protein J [Sarcophilus harrisii]	--	--	--	--	sp|Q5BQN8|CENPJ_PANTR	74.3	6e-14	Centromere protein J OS=Pan troglodytes GN=CENPJ PE=2 SV=1	--	--	--	--	--	K11502	3e-15	80.5	mdo:100023086	centromere protein J	-	-	-
Unigene53474_All	238	8	0	23974	0	17.8711	--	--	--	--	--	--	--	--	--	--	--	--	--	--	--	--	--	--	--	--	--	--	-	-	-
Unigene53475_All	347	10	3	20554	0.62	14.8081	--	--	--	--	--	--	--	--	--	--	--	--	--	--	--	--	--	--	--	--	--	--	-	-	-
Unigene53476_All	248	9	1	25884	0.29	16.0275	--	--	--	--	--	--	--	--	--	--	--	--	--	--	--	--	--	--	--	--	--	--	-	-	-
Unigene53477_All	215	7	5	23222	16582	0.485872	gi|405970860|gb|EKC35727.1|	60.5	2e-08	hypothetical protein CGI_10022146 [Crassostrea gigas]	--	--	--	--	sp|A4IG66|TM201_DANRE	47.0	1e-05	Transmembrane protein 201 OS=Danio rerio GN=tmem201 PE=2 SV=1	--	--	--	--	--	--	--	--	--	--	-	-	-
Unigene53478_All	435	16	1	26234	0.16	16.6011	--	--	--	--	--	--	--	--	--	--	--	--	--	--	--	--	--	--	--	--	--	--	-	-	-
Unigene53479_All	345	12	7	24808	14467	0.778035	--	--	--	--	--	--	--	--	--	--	--	--	--	--	--	--	--	--	--	--	--	--	-	-	-
Unigene5348_All	420	7	26	11887	44140	-1.89269	--	--	--	--	--	--	--	--	--	--	--	--	--	--	--	--	--	--	--	--	--	--	-	-	-
Unigene53480_All	351	12	4	24384	0.81	14.7056	gi|390351666|ref|XP_795044.3|	93.2	4e-18	PREDICTED: protein FAM184A-like isoform 2 [Strongylocentrotus purpuratus]	--	--	--	--	sp|Q11102|TG278_CAEEL	70.1	1e-12	Putative protein tag-278 OS=Caenorhabditis elegans GN=tag-278 PE=4 SV=1	--	--	--	--	--	--	--	--	--	--	-	-	-
Unigene53481_All	346	12	0	24737	0	17.9163	--	--	--	--	--	--	--	--	--	--	--	--	--	--	--	--	--	--	--	--	--	--	-	-	-
Unigene53482_All	245	8	1	23289	0.29	15.8621	--	--	--	--	--	--	--	--	--	--	--	--	--	--	--	--	--	--	--	--	--	--	-	-	-
Unigene53483_All	370	15	0	28915	0	18.1415	gi|390351183|ref|XP_001191962.2|	111.7	1e-23	PREDICTED: glycoprotein-N-acetylgalactosamine 3-beta-galactosyltransferase 1-like [Strongylocentrotus purpuratus]	--	--	--	--	sp|Q0VC84|C1GLT_BOVIN	100	7e-22	Glycoprotein-N-acetylgalactosamine 3-beta-galactosyltransferase 1 OS=Bos taurus GN=C1GALT1 PE=2 SV=1	--	--	--	--	--	K00731	6e-23	105	nvi:100120600	glycoprotein-N-acetylgalactosamine 3-beta-galactosyltransferase [EC:2.4.1.122]	-	GO:0016740//transferase activity	-
Unigene53484_All	255	12	3	33564	0.84	15.1256	--	--	--	--	--	--	--	--	--	--	--	--	--	--	--	--	--	--	--	--	--	--	-	-	-
Unigene53485_All	222	8	6	25702	19271	0.415447	--	--	--	--	--	--	--	--	--	--	--	--	--	--	--	--	--	--	--	--	--	--	-	-	-
Unigene53486_All	293	7	1	17040	0.24	15.5987	--	--	--	--	--	--	--	--	--	--	--	--	--	--	--	--	--	--	--	--	--	--	-	-	-
Unigene53487_All	536	18	13	23952	17294	0.469872	gi|256092982|ref|XP_002582156.1|	52.8	9e-06	hypothetical protein [Schistosoma mansoni] >gi|353228788|emb|CCD74959.1| hypothetical protein Smp_035560.1 [Schistosoma mansoni]	--	--	--	--	--	--	--	--	--	--	--	--	--	--	--	--	--	--	-	-	-
Unigene53488_All	504	18	0	25473	0	17.9586	--	--	--	--	--	--	--	--	--	--	--	--	--	--	--	--	--	--	--	--	--	--	-	-	-
Unigene53489_All	381	14	0	26208	0	17.9997	--	--	--	--	--	--	--	--	--	--	--	--	--	--	--	--	--	--	--	--	--	--	-	-	-
Unigene5349_All	203	5	7	17567	24587	-0.485026	--	--	--	--	--	--	--	--	--	--	--	--	--	--	--	--	--	--	--	--	--	--	-	-	-
Unigene53490_All	205	4	1	13917	0.35	14.9236	--	--	--	--	--	--	--	--	--	--	--	--	--	--	--	--	--	--	--	--	--	--	-	-	-
Unigene53491_All	387	14	0	25802	0	17.9771	--	--	--	--	--	--	--	--	--	--	--	--	--	--	--	--	--	--	--	--	--	--	-	-	-
Unigene53492_All	210	4	0	13585	0	17.0517	--	--	--	--	--	--	--	--	--	--	--	--	--	--	--	--	--	--	--	--	--	--	-	-	-
Unigene53493_All	300	10	3	23775	0.71	14.8358	--	--	--	--	--	--	--	--	--	--	--	--	--	--	--	--	--	--	--	--	--	--	-	-	-
Unigene53494_All	231	8	0	24701	0	17.9142	--	--	--	--	--	--	--	--	--	--	--	--	--	--	--	--	--	--	--	--	--	--	-	-	-
Unigene53495_All	204	6	2	20978	0.7	14.6803	--	--	--	--	--	--	--	--	--	--	--	--	--	--	--	--	--	--	--	--	--	--	-	-	-
Unigene53496_All	320	11	2	24518	0.45	15.4556	--	--	--	--	--	--	--	--	--	--	--	--	--	--	--	--	--	--	--	--	--	--	-	-	-
Unigene53497_All	284	11	6	27625	15064	0.874865	gi|390362960|ref|XP_784742.3|	124.0	2e-27	PREDICTED: uncharacterized protein LOC579539 [Strongylocentrotus purpuratus]	--	--	--	--	--	--	--	--	--	--	--	--	--	--	--	--	--	--	-	-	-
Unigene53498_All	249	9	1	25780	0.29	16.0258	--	--	--	--	--	--	--	--	--	--	--	--	--	--	--	--	--	--	--	--	--	--	-	-	-
Unigene53499_All	304	9	3	21116	0.7	14.6815	--	--	--	--	--	--	--	--	--	--	--	--	--	--	--	--	--	--	--	--	--	--	-	-	-
Unigene535_All	836	91	33	77637	28146	1.46381	--	--	--	--	--	--	--	--	--	--	--	--	--	--	--	--	--	--	--	--	--	--	-	-	-
Unigene5350_All	248	12	6	34511	17251	1.00037	--	--	--	--	--	--	--	--	--	--	--	--	--	--	--	--	--	--	--	--	--	--	-	-	-
Unigene53500_All	220	9	0	29178	0	18.1545	--	--	--	--	--	--	--	--	--	--	--	--	--	--	--	--	--	--	--	--	--	--	-	-	-
Unigene53501_All	374	14	0	26699	0	18.0264	--	--	--	--	--	--	--	--	--	--	--	--	--	--	--	--	--	--	--	--	--	--	-	-	-
Unigene53502_All	203	7	3	24594	10537	1.22283	gi|345326836|ref|XP_001509622.2|	60.1	3e-08	PREDICTED: SWI/SNF-related matrix-associated actin-dependent regulator of chromatin subfamily A containing DEAD/H box 1 [Ornithorhynchus anatinus]	--	--	--	--	sp|E1B7X9|SMRCD_BOVIN	57.8	5e-09	SWI/SNF-related matrix-associated actin-dependent regulator of chromatin subfamily A containing DEAD/H box 1 OS=Bos taurus GN=SMARCAD1 PE=3 SV=2	--	--	--	--	--	K14439	4e-09	60.1	oaa:100078597	SWI/SNF-related matrix-associated actin-dependent regulator of chromatin subfamily A containing DEAD/H box 1 [EC:3.6.4.12]	GO:0070933//histone H4 deacetylation;GO:0043044//ATP-dependent chromatin remodeling;GO:0070932//histone H3 deacetylation;GO:0051304//chromosome separation;GO:0000729//DNA double-strand break processing	GO:0003676//nucleic acid binding	GO:0035861//site of double-strand break;GO:0000792//heterochromatin;GO:0005634//nucleus
Unigene53503_All	254	8	2	22464	0.56	15.0517	--	--	--	--	--	--	--	--	--	--	--	--	--	--	--	--	--	--	--	--	--	--	-	-	-
Unigene53504_All	208	10	2	34290	0.69	15.4136	gi|390338403|ref|XP_784206.3|	52.4	8e-06	PREDICTED: uncharacterized protein LOC578978 [Strongylocentrotus purpuratus]	--	--	--	--	sp|O76536|HYAL_STRPU	49.7	1e-06	Hyalin (Fragment) OS=Strongylocentrotus purpuratus PE=2 SV=1	--	--	--	--	--	--	--	--	--	--	-	-	-
Unigene53505_All	209	7	0	23888	0	17.8659	--	--	--	--	--	--	--	--	--	--	--	--	--	--	--	--	--	--	--	--	--	--	-	-	-
Unigene53506_All	368	14	1	27134	0.19	16.4949	--	--	--	--	--	--	--	--	--	--	--	--	--	--	--	--	--	--	--	--	--	--	-	-	-
Unigene53507_All	237	7	2	21066	0.6	14.8737	--	--	--	--	--	--	--	--	--	--	--	--	--	--	--	--	--	--	--	--	--	--	-	-	-
Unigene53508_All	426	15	1	25114	0.17	16.5191	gi|34392581|dbj|BAC82623.1|	70.1	3e-11	pol-like protein [Ciona intestinalis]	--	--	--	--	--	--	--	--	--	--	--	--	--	--	--	--	--	--	-	-	-
Unigene53509_All	207	7	1	24119	0.34	15.7276	--	--	--	--	--	--	--	--	--	--	--	--	--	--	--	--	--	--	--	--	--	--	-	-	-
Unigene5351_All	235	4	6	12140	18205	-0.584562	--	--	--	--	--	--	--	--	--	--	--	--	--	--	--	--	--	--	--	--	--	--	-	-	-
Unigene53510_All	569	21	1	26323	0.13	16.8341	--	--	--	--	--	--	--	--	--	--	--	--	--	--	--	--	--	--	--	--	--	--	-	-	-
Unigene53511_All	245	9	1	26201	0.29	16.0321	--	--	--	--	--	--	--	--	--	--	--	--	--	--	--	--	--	--	--	--	--	--	-	-	-
Unigene53512_All	236	8	0	24178	0	17.8833	--	--	--	--	--	--	--	--	--	--	--	--	--	--	--	--	--	--	--	--	--	--	-	-	-
Unigene53513_All	332	9	6	19335	12886	0.585407	gi|213982813|ref|NP_001135468.1|	104.8	1e-21	T-cell acute lymphocytic leukemia 1 [Xenopus (Silurana) tropicalis]	--	--	--	--	sp|P24899|TAL1_CHICK	103	1e-22	T-cell acute lymphocytic leukemia protein 1 homolog OS=Gallus gallus GN=TAL1 PE=2 SV=1	--	--	--	--	--	K09068	1e-22	104	xtr:100196924	T-cell acute lymphocytic leukemia protein	GO:0030218//erythrocyte differentiation;GO:0006351//transcription, DNA-dependent	GO:0005488//binding;GO:0003700//sequence-specific DNA binding transcription factor activity	GO:0005634//nucleus
Unigene53514_All	201	7	2	24839	0.71	14.9052	--	--	--	--	--	--	--	--	--	--	--	--	--	--	--	--	--	--	--	--	--	--	-	-	-
Unigene53515_All	276	13	0	33595	0	18.3579	--	--	--	--	--	--	--	--	--	--	--	--	--	--	--	--	--	--	--	--	--	--	-	-	-
Unigene53516_All	252	10	2	28303	0.57	15.3753	--	--	--	--	--	--	--	--	--	--	--	--	--	--	--	--	--	--	--	--	--	--	-	-	-
Unigene53517_All	244	6	0	17539	0	17.4202	--	--	--	--	--	--	--	--	--	--	--	--	--	--	--	--	--	--	--	--	--	--	-	-	-
Unigene53518_All	216	9	0	29718	0	18.181	--	--	--	--	--	--	--	--	--	--	--	--	--	--	--	--	--	--	--	--	--	--	-	-	-
Unigene53519_All	313	12	2	27345	0.46	15.5869	--	--	--	--	--	--	--	--	--	--	--	--	--	--	--	--	--	--	--	--	--	--	-	-	-
Unigene5352_All	348	19	7	38941	14343	1.44094	gi|58332592|ref|NP_001011370.1|	101.3	1e-20	zinc binding alcohol dehydrogenase, domain containing 2 [Xenopus (Silurana) tropicalis] >gi|56789562|gb|AAH88540.1| zinc binding alcohol dehydrogenase, domain containing 2 [Xenopus (Silurana) tropicalis]	--	--	--	--	sp|Q8BGC4|ZADH2_MOUSE	99.8	1e-21	Zinc-binding alcohol dehydrogenase domain-containing protein 2 OS=Mus musculus GN=Zadh2 PE=2 SV=1	all5008	63.2	1e-10	COG2130	Putative NADP-dependent oxidoreductases	K07119	1e-21	101	xtr:496837		-	-	GO:0005777//peroxisome;GO:0005739//mitochondrion
Unigene53520_All	216	8	0	26416	0	18.0111	--	--	--	--	--	--	--	--	--	--	--	--	--	--	--	--	--	--	--	--	--	--	-	-	-
Unigene53521_All	212	9	1	30279	0.34	16.0826	gi|307183335|gb|EFN70198.1|	58.5	1e-07	Connectin [Camponotus floridanus]	--	--	--	--	--	--	--	--	--	--	--	--	--	K08462	3e-06	50.4	phu:Phum_PHUM512990	G protein-coupled receptor 125	-	-	-
Unigene53522_All	298	10	7	23934	16749	0.514984	--	--	--	--	--	--	--	--	--	--	--	--	--	--	--	--	--	--	--	--	--	--	-	-	-
Unigene53523_All	237	8	3	24076	0.9	14.5516	--	--	--	--	--	--	--	--	--	--	--	--	--	--	--	--	--	--	--	--	--	--	-	-	-
Unigene53524_All	202	6	0	21185	0	17.6927	--	--	--	--	--	--	--	--	--	--	--	--	--	--	--	--	--	--	--	--	--	--	-	-	-
Unigene53525_All	217	8	0	26294	0	18.0044	--	--	--	--	--	--	--	--	--	--	--	--	--	--	--	--	--	--	--	--	--	--	-	-	-
Unigene53526_All	208	6	3	20574	10284	1.00041	--	--	--	--	--	--	--	--	--	--	--	--	--	--	--	--	--	--	--	--	--	--	-	-	-
Unigene53527_All	255	10	0	27970	0	18.0935	--	--	--	--	--	--	--	--	--	--	--	--	--	--	--	--	--	--	--	--	--	--	-	-	-
Unigene53528_All	220	8	0	25936	0	17.9846	--	--	--	--	--	--	--	--	--	--	--	--	--	--	--	--	--	--	--	--	--	--	-	-	-
Unigene53529_All	273	9	0	23513	0	17.8431	--	--	--	--	--	--	--	--	--	--	--	--	--	--	--	--	--	--	--	--	--	--	-	-	-
Unigene5353_All	481	26	8	38553	11859	1.70085	--	--	--	--	--	--	--	--	--	--	--	--	--	--	--	--	--	--	--	--	--	--	-	-	-
Unigene53530_All	210	6	0	20378	0	17.6367	--	--	--	--	--	--	--	--	--	--	--	--	--	--	--	--	--	--	--	--	--	--	-	-	-
Unigene53531_All	344	10	0	20734	0	17.6616	--	--	--	--	--	--	--	--	--	--	--	--	--	--	--	--	--	--	--	--	--	--	-	-	-
Unigene53532_All	222	8	0	25702	0	17.9715	--	--	--	--	--	--	--	--	--	--	--	--	--	--	--	--	--	--	--	--	--	--	-	-	-
Unigene53533_All	236	9	4	27200	12085	1.17038	--	--	--	--	--	--	--	--	--	--	--	--	--	--	--	--	--	--	--	--	--	--	-	-	-
Unigene53534_All	477	15	2	22429	0.3	15.7786	--	--	--	--	--	--	--	--	--	--	--	--	--	--	--	--	--	--	--	--	--	--	-	-	-
Unigene53535_All	216	7	1	23114	0.33	15.7137	--	--	--	--	--	--	--	--	--	--	--	--	--	--	--	--	--	--	--	--	--	--	-	-	-
Unigene53536_All	222	9	3	28915	0.96	14.7306	--	--	--	--	--	--	--	--	--	--	--	--	--	--	--	--	--	--	--	--	--	--	-	-	-
Unigene53537_All	390	12	4	21946	0.73	14.6882	--	--	--	--	--	--	--	--	--	--	--	--	--	--	--	--	--	--	--	--	--	--	-	-	-
Unigene53538_All	224	11	1	35025	0.32	16.3535	--	--	--	--	--	--	--	--	--	--	--	--	--	--	--	--	--	--	--	--	--	--	-	-	-
Unigene53539_All	205	7	0	24354	0	17.8938	--	--	--	--	--	--	--	--	--	--	--	--	--	--	--	--	--	--	--	--	--	--	-	-	-
Unigene5354_All	245	3	6	0.87	17462	-14.1308	--	--	--	--	--	--	--	--	--	--	--	--	--	--	--	--	--	--	--	--	--	--	-	-	-
Unigene53540_All	231	9	0	27788	0	18.0841	--	--	--	--	--	--	--	--	--	--	--	--	--	--	--	--	--	--	--	--	--	--	-	-	-
Unigene53541_All	217	10	0	32868	0	18.3263	--	--	--	--	--	--	--	--	--	--	--	--	--	--	--	--	--	--	--	--	--	--	-	-	-
Unigene53542_All	231	9	0	27788	0	18.0841	--	--	--	--	--	--	--	--	--	--	--	--	--	--	--	--	--	--	--	--	--	--	-	-	-
Unigene53543_All	309	11	2	25390	0.46	15.4646	gi|390354291|ref|XP_788068.3|	113.2	3e-24	PREDICTED: dentin matrix protein 4-like [Strongylocentrotus purpuratus]	--	--	--	--	sp|Q5MJS3|DMP4_MOUSE	79.0	2e-15	Extracellular serine/threonine protein kinase FAM20C OS=Mus musculus GN=Fam20c PE=2 SV=1	--	--	--	--	--	--	--	--	--	--	-	-	-
Unigene53544_All	200	8	0	28529	0	18.1221	--	--	--	--	--	--	--	--	--	--	--	--	--	--	--	--	--	--	--	--	--	--	-	-	-
Unigene53545_All	320	13	1	28975	0.22	16.4538	gi|390364211|ref|XP_003730544.1|	76.3	5e-13	PREDICTED: uncharacterized protein LOC753389 [Strongylocentrotus purpuratus]	--	--	--	--	--	--	--	--	--	--	--	--	--	--	--	--	--	--	-	-	-
Unigene53546_All	251	9	4	25574	11363	1.17033	gi|390357715|ref|XP_003729082.1|	128.6	8e-29	PREDICTED: N-acetyllactosaminide beta-1,6-N-acetylglucosaminyl-transferase, isoform C-like [Strongylocentrotus purpuratus]	--	--	--	--	sp|Q06430|GNT2B_HUMAN	108	3e-24	N-acetyllactosaminide beta-1,6-N-acetylglucosaminyl-transferase, isoform B OS=Homo sapiens GN=GCNT2 PE=2 SV=1	--	--	--	--	--	K00742	9e-30	128	spu:579029	N-acetyllactosaminide beta-1,6-N-acetylglucosaminyltransferase [EC:2.4.1.150]	GO:0007275//multicellular organismal development;GO:0006024//glycosaminoglycan biosynthetic process	GO:0008375//acetylglucosaminyltransferase activity	GO:0016021//integral to membrane
Unigene53547_All	298	8	5	19147	11964	0.678414	--	--	--	--	--	--	--	--	--	--	--	--	--	--	--	--	--	--	--	--	--	--	-	-	-
Unigene53548_All	392	14	3	25473	0.55	15.2678	--	--	--	--	--	--	--	--	--	--	--	--	--	--	--	--	--	--	--	--	--	--	-	-	-
Unigene53549_All	299	12	0	28625	0	18.1269	--	--	--	--	--	--	--	--	--	--	--	--	--	--	--	--	--	--	--	--	--	--	-	-	-
Unigene5355_All	282	6	14	15175	35399	-1.22201	--	--	--	--	--	--	--	--	--	--	--	--	--	--	--	--	--	--	--	--	--	--	-	-	-
Unigene53550_All	203	7	0	24594	0	17.908	--	--	--	--	--	--	--	--	--	--	--	--	--	--	--	--	--	--	--	--	--	--	-	-	-
Unigene53551_All	287	10	0	24851	0	17.923	--	--	--	--	--	--	--	--	--	--	--	--	--	--	--	--	--	--	--	--	--	--	-	-	-
Unigene53552_All	322	13	0	28795	0	18.1355	--	--	--	--	--	--	--	--	--	--	--	--	--	--	--	--	--	--	--	--	--	--	-	-	-
Unigene53553_All	435	16	0	26234	0	18.0011	--	--	--	--	--	--	--	--	--	--	--	--	--	--	--	--	--	--	--	--	--	--	-	-	-
Unigene53554_All	237	9	0	27085	0	18.0471	--	--	--	--	--	--	--	--	--	--	--	--	--	--	--	--	--	--	--	--	--	--	-	-	-
Unigene53555_All	282	10	2	25292	0.51	15.3497	--	--	--	--	--	--	--	--	--	--	--	--	--	--	--	--	--	--	--	--	--	--	-	-	-
Unigene53556_All	259	8	3	22030	0.83	14.5383	--	--	--	--	--	--	--	--	--	--	--	--	--	--	--	--	--	--	--	--	--	--	-	-	-
Unigene53557_All	344	11	0	22807	0	17.7991	--	--	--	--	--	--	--	--	--	--	--	--	--	--	--	--	--	--	--	--	--	--	-	-	-
Unigene53558_All	224	8	5	25473	15916	0.678488	--	--	--	--	--	--	--	--	--	--	--	--	--	--	--	--	--	--	--	--	--	--	-	-	-
Unigene53559_All	248	8	0	23008	0	17.8118	--	--	--	--	--	--	--	--	--	--	--	--	--	--	--	--	--	--	--	--	--	--	-	-	-
Unigene5356_All	248	7	8	20132	23001	-0.192205	--	--	--	--	--	--	--	--	--	--	--	--	--	--	--	--	--	--	--	--	--	--	-	-	-
Unigene53560_All	342	10	10	20855	20849	0.000415122	--	--	--	--	--	--	--	--	--	--	--	--	--	--	--	--	--	--	--	--	--	--	-	-	-
Unigene53561_All	224	7	2	22289	0.64	14.8851	--	--	--	--	--	--	--	--	--	--	--	--	--	--	--	--	--	--	--	--	--	--	-	-	-
Unigene53562_All	369	14	0	27060	0	18.0458	--	--	--	--	--	--	--	--	--	--	--	--	--	--	--	--	--	--	--	--	--	--	-	-	-
Unigene53563_All	483	14	3	20674	0.44	15.2168	--	--	--	--	--	--	--	--	--	--	--	--	--	--	--	--	--	--	--	--	--	--	-	-	-
Unigene53564_All	217	10	1	32868	0.33	16.2267	--	--	--	--	--	--	--	--	--	--	--	--	--	--	--	--	--	--	--	--	--	--	-	-	-
Unigene53565_All	325	14	5	30724	10970	1.48579	--	--	--	--	--	--	--	--	--	--	--	--	--	--	--	--	--	--	--	--	--	--	-	-	-
Unigene53566_All	249	8	0	22915	0	17.8059	--	--	--	--	gi|67972802|gb|AC154602.3|	60.0	5e-06	Mus musculus BAC clone RP23-343M11 from chromosome 17, complete sequence	--	--	--	--	--	--	--	--	--	--	--	--	--	--	-	-	-
Unigene53567_All	233	7	0	21428	0	17.7091	gi|50657412|ref|NP_001001879.1|	24.6	9e-06	cytochrome P450, family 4, subfamily V, polypeptide 2 [Gallus gallus]	--	--	--	--	--	--	--	--	--	--	--	--	--	K07427	1e-06	47.0	mgp:100549160	cytochrome P450, family 4, subfamily V	-	-	-
Unigene53568_All	240	7	1	20803	0.3	15.6769	--	--	--	--	--	--	--	--	--	--	--	--	--	--	--	--	--	--	--	--	--	--	-	-	-
Unigene53569_All	233	8	0	24489	0	17.9018	--	--	--	--	--	--	--	--	--	--	--	--	--	--	--	--	--	--	--	--	--	--	-	-	-
Unigene5357_All	259	6	11	16523	30283	-0.874029	gi|291240795|ref|XP_002740303.1|	70.1	3e-11	PREDICTED: egg bindin receptor protein 1-like [Saccoglossus kowalevskii]	--	--	--	--	--	--	--	--	--	--	--	--	--	--	--	--	--	--	-	-	-
Unigene53570_All	323	11	5	24290	11038	1.13788	--	--	--	--	--	--	--	--	--	--	--	--	--	--	--	--	--	--	--	--	--	--	-	-	-
Unigene53571_All	243	9	3	26416	0.88	14.7178	--	--	--	--	--	--	--	--	--	--	--	--	--	--	--	--	--	--	--	--	--	--	-	-	-
Unigene53572_All	260	10	7	27432	19197	0.514977	--	--	--	--	--	--	--	--	--	--	--	--	--	--	--	--	--	--	--	--	--	--	-	-	-
Unigene53573_All	262	8	6	21778	16329	0.415433	--	--	--	--	--	--	--	--	--	--	--	--	--	--	--	--	--	--	--	--	--	--	-	-	-
Unigene53574_All	253	10	0	28191	0	18.1049	gi|432869986|ref|XP_004071781.1|	61.6	1e-08	PREDICTED: uncharacterized protein LOC101156898 [Oryzias latipes]	--	--	--	--	--	--	--	--	--	--	--	--	--	--	--	--	--	--	-	-	-
Unigene53575_All	274	10	5	26031	13011	1.00049	--	--	--	--	--	--	--	--	--	--	--	--	--	--	--	--	--	--	--	--	--	--	-	-	-
Unigene53576_All	479	15	2	22335	0.3	15.7773	--	--	--	--	--	--	--	--	--	--	--	--	--	--	--	--	--	--	--	--	--	--	-	-	-
Unigene53577_All	304	11	10	25808	23455	0.137922	--	--	--	--	--	--	--	--	--	--	--	--	--	--	--	--	--	--	--	--	--	--	-	-	-
Unigene53578_All	456	16	5	25026	0.78	14.7926	gi|432863525|ref|XP_004070110.1|	58.9	8e-08	PREDICTED: RNA-directed DNA polymerase from mobile element jockey-like [Oryzias latipes]	--	--	--	--	--	--	--	--	--	--	--	--	--	--	--	--	--	--	-	-	-
Unigene53579_All	228	7	0	21898	0	17.7404	--	--	--	--	--	--	--	--	--	--	--	--	--	--	--	--	--	--	--	--	--	--	-	-	-
Unigene5358_All	243	10	2	29351	0.59	15.383	--	--	--	--	--	--	--	--	--	--	--	--	--	--	--	--	--	--	--	--	--	--	-	-	-
Unigene53580_All	320	13	3	28975	0.67	15.2024	gi|115634808|ref|XP_792988.2|	87.4	2e-16	PREDICTED: nose resistant to fluoxetine protein 6-like [Strongylocentrotus purpuratus]	--	--	--	--	sp|Q09225|NRF6_CAEEL	60.8	6e-10	Nose resistant to fluoxetine protein 6 OS=Caenorhabditis elegans GN=nrf-6 PE=1 SV=3	--	--	--	--	--	K00680	2e-06	51.2	dme:Dmel_CG33337	[EC:2.3.1.-]	-	-	-
Unigene53581_All	227	7	2	21994	0.63	14.8824	--	--	--	--	--	--	--	--	--	--	--	--	--	--	--	--	--	--	--	--	--	--	-	-	-
Unigene53582_All	211	6	3	20282	10138	1.00042	--	--	--	--	--	--	--	--	--	--	--	--	--	--	--	--	--	--	--	--	--	--	-	-	-
Unigene53583_All	274	10	5	26031	13011	1.00049	gi|260829275|ref|XP_002609587.1|	119.8	4e-26	hypothetical protein BRAFLDRAFT_87801 [Branchiostoma floridae] >gi|229294949|gb|EEN65597.1| hypothetical protein BRAFLDRAFT_87801 [Branchiostoma floridae]	--	--	--	--	sp|Q56A06|TMTC2_MOUSE	82.0	3e-16	Transmembrane and TPR repeat-containing protein 2 OS=Mus musculus GN=Tmtc2 PE=2 SV=1	MTH68	49.3	2e-06	COG0457	FOG: TPR repeat	--	--	--	--	--	-	GO:0016740//transferase activity	-
Unigene53584_All	261	8	0	21862	0	17.7381	--	--	--	--	--	--	--	--	--	--	--	--	--	--	--	--	--	--	--	--	--	--	-	-	-
Unigene53585_All	230	8	2	24808	0.62	15.0725	--	--	--	--	--	--	--	--	--	--	--	--	--	--	--	--	--	--	--	--	--	--	-	-	-
Unigene53586_All	242	8	4	23578	11786	1.00036	--	--	--	--	--	--	--	--	--	--	--	--	--	--	--	--	--	--	--	--	--	--	-	-	-
Unigene53587_All	206	7	3	24236	10384	1.22278	--	--	--	--	--	--	--	--	--	--	--	--	--	--	--	--	--	--	--	--	--	--	-	-	-
Unigene53588_All	301	11	7	26065	16582	0.652493	gi|390357563|ref|XP_787223.3|	144.1	2e-33	PREDICTED: uncharacterized protein LOC582167 [Strongylocentrotus purpuratus]	--	--	--	--	sp|Q12923|PTN13_HUMAN	96.7	1e-20	Tyrosine-protein phosphatase non-receptor type 13 OS=Homo sapiens GN=PTPN13 PE=1 SV=2	--	--	--	--	--	K02374	2e-34	144	spu:582167	protein tyrosin phosphatase, non-receptor type 13 (PTPN13)	GO:0035335//peptidyl-tyrosine dephosphorylation	GO:0004725//protein tyrosine phosphatase activity;GO:0005515//protein binding	GO:0005737//cytoplasm;GO:0030027//lamellipodium;GO:0005886//plasma membrane;GO:0005634//nucleus
Unigene53589_All	268	8	3	21291	0.8	14.5329	--	--	--	--	--	--	--	--	--	--	--	--	--	--	--	--	--	--	--	--	--	--	-	-	-
Unigene5359_All	5865	8	4	0.1	0.05	0.408957	gi|390346258|ref|XP_801974.3|	624.0	3e-176	PREDICTED: zinc finger RNA-binding protein-like isoform 3, partial [Strongylocentrotus purpuratus]	gi|291241126|ref|XM_002740422.1|	103	1e-17	PREDICTED: Saccoglossus kowalevskii zinc finger RNA binding protein-like (LOC100371229), mRNA	sp|Q6PCR6|ZFR_DANRE	533	2e-150	Zinc finger RNA-binding protein OS=Danio rerio GN=zfr PE=2 SV=2	--	--	--	--	--	K13203	4e-173	610	spu:576487	zinc finger RNA-binding protein	-	-	-
Unigene53590_All	227	9	4	28278	12564	1.17038	--	--	--	--	--	--	--	--	--	--	--	--	--	--	--	--	--	--	--	--	--	--	-	-	-
Unigene53591_All	229	9	1	28031	0.31	16.0561	gi|443705866|gb|ELU02195.1|	79.3	6e-14	hypothetical protein CAPTEDRAFT_166412 [Capitella teleta]	--	--	--	--	sp|Q4KWZ7|REV1_CHICK	62.4	2e-10	DNA repair protein REV1 OS=Gallus gallus GN=REV1 PE=2 SV=1	--	--	--	--	--	K03515	7e-14	75.9	spu:592062	DNA repair protein REV1 [EC:2.7.7.-]	-	GO:0005488//binding;GO:0016740//transferase activity	-
Unigene53592_All	201	6	1	21291	0.35	15.515	--	--	--	--	--	--	--	--	--	--	--	--	--	--	--	--	--	--	--	--	--	--	-	-	-
Unigene53593_All	320	9	7	20060	15598	0.362958	--	--	--	--	--	--	--	--	--	--	--	--	--	--	--	--	--	--	--	--	--	--	-	-	-
Unigene53594_All	249	8	0	22915	0	17.8059	--	--	--	--	--	--	--	--	--	--	--	--	--	--	--	--	--	--	--	--	--	--	-	-	-
Unigene53595_All	355	11	0	22100	0	17.7537	--	--	--	--	--	--	--	--	--	--	--	--	--	--	--	--	--	--	--	--	--	--	-	-	-
Unigene53596_All	200	6	3	21397	10695	1.00047	--	--	--	--	--	--	--	--	--	--	--	--	--	--	--	--	--	--	--	--	--	--	-	-	-
Unigene53597_All	239	8	1	23874	0.3	15.8712	--	--	--	--	--	--	--	--	--	--	--	--	--	--	--	--	--	--	--	--	--	--	-	-	-
Unigene53598_All	219	6	3	19541	0.98	14.1475	--	--	--	--	--	--	--	--	--	--	--	--	--	--	--	--	--	--	--	--	--	--	-	-	-
Unigene53599_All	205	7	2	24354	0.7	14.9018	--	--	--	--	--	--	--	--	--	--	--	--	--	--	--	--	--	--	--	--	--	--	-	-	-
Unigene536_All	777	32	35	29374	32118	-0.128842	--	--	--	--	--	--	--	--	--	--	--	--	--	--	--	--	--	--	--	--	--	--	-	-	-
Unigene5360_All	295	8	9	19342	21753	-0.169477	--	--	--	--	--	--	--	--	--	--	--	--	--	--	--	--	--	--	--	--	--	--	-	-	-
Unigene53600_All	376	11	3	20866	0.57	14.929	--	--	--	--	--	--	--	--	--	--	--	--	--	--	--	--	--	--	--	--	--	--	-	-	-
Unigene53601_All	239	9	3	26858	0.9	14.7203	gi|260814263|ref|XP_002601835.1|	63.9	2e-09	hypothetical protein BRAFLDRAFT_75947 [Branchiostoma floridae] >gi|229287137|gb|EEN57847.1| hypothetical protein BRAFLDRAFT_75947 [Branchiostoma floridae]	--	--	--	--	--	--	--	--	--	--	--	--	--	--	--	--	--	--	-	-	-
Unigene53602_All	346	12	4	24737	0.82	14.708	--	--	--	--	--	--	--	--	--	--	--	--	--	--	--	--	--	--	--	--	--	--	-	-	-
Unigene53603_All	208	7	2	24003	0.69	14.8991	--	--	--	--	--	--	--	--	--	--	--	--	--	--	--	--	--	--	--	--	--	--	-	-	-
Unigene53604_All	247	7	0	20213	0	17.6249	--	--	--	--	--	--	--	--	--	--	--	--	--	--	--	--	--	--	--	--	--	--	-	-	-
Unigene53605_All	203	9	4	31621	14050	1.17031	--	--	--	--	--	--	--	--	--	--	--	--	--	--	--	--	--	--	--	--	--	--	-	-	-
Unigene53606_All	256	10	2	27861	0.56	15.3718	gi|72157254|ref|XP_797184.1|	133.7	2e-30	PREDICTED: uncharacterized protein LOC592577 [Strongylocentrotus purpuratus]	--	--	--	--	sp|Q2KIR0|CD045_BOVIN	52.8	2e-07	Uncharacterized protein C4orf45 homolog OS=Bos taurus PE=2 SV=1	--	--	--	--	--	--	--	--	--	--	-	-	-
Unigene53607_All	301	10	0	23696	0	17.8543	--	--	--	--	--	--	--	--	--	--	--	--	--	--	--	--	--	--	--	--	--	--	-	-	-
Unigene53608_All	251	9	1	25574	0.28	16.0228	--	--	--	--	--	--	--	--	--	--	--	--	--	--	--	--	--	--	--	--	--	--	-	-	-
Unigene53609_All	251	9	6	25574	17045	0.585326	gi|291220986|ref|XP_002730504.1|	123.6	2e-27	PREDICTED: putative transient receptor potential channel-like, partial [Saccoglossus kowalevskii]	--	--	--	--	--	--	--	--	--	--	--	--	--	K15502	6e-21	99.4	api:100169435	serine/threonine-protein phosphatase 6 regulatory ankyrin repeat subunit A	GO:0055085//transmembrane transport;GO:0006811//ion transport	GO:0005216//ion channel activity	GO:0016020//membrane
Unigene5361_All	4620	1089	1461	168120	225484	-0.423533	gi|115663086|ref|XP_795302.2|	1518.4	0.0	PREDICTED: ubiquitin-like modifier-activating enzyme 1-like [Strongylocentrotus purpuratus]	gi|390356510|ref|XM_790209.3|	206	7e-49	PREDICTED: Strongylocentrotus purpuratus ubiquitin-like modifier-activating enzyme 1-like (LOC590611), mRNA	sp|Q02053|UBA1_MOUSE	1406	0.0	Ubiquitin-like modifier-activating enzyme 1 OS=Mus musculus GN=Uba1 PE=1 SV=1	YKL210w	1027	0.0	COG0476	Dinucleotide-utilizing enzymes involved in molybdopterin and thiamine biosynthesis family 2	K03178	0.0	1518	spu:590611	ubiquitin-activating enzyme E1 [EC:6.3.2.19]	GO:0006464//cellular protein modification process	GO:0016874//ligase activity;GO:0008641//small protein activating enzyme activity;GO:0005524//ATP binding	-
Unigene53610_All	522	18	8	24594	10928	1.17027	gi|390334577|ref|XP_003723960.1|	105.1	1e-21	PREDICTED: cholecystokinin receptor type A-like [Strongylocentrotus purpuratus]	--	--	--	--	sp|Q28596|TRFR_SHEEP	71.6	8e-13	Thyrotropin-releasing hormone receptor OS=Ovis aries GN=TRHR PE=2 SV=1	--	--	--	--	--	K04282	4e-13	74.3	xla:373631	thyrotropin-releasing hormone receptor	-	-	-
Unigene53611_All	251	8	5	22733	14204	0.678487	--	--	--	--	--	--	--	--	--	--	--	--	--	--	--	--	--	--	--	--	--	--	-	-	-
Unigene53612_All	337	10	3	21164	0.63	14.8141	--	--	--	--	--	--	--	--	--	--	--	--	--	--	--	--	--	--	--	--	--	--	-	-	-
Unigene53613_All	258	9	4	24880	11055	1.17028	gi|390346135|ref|XP_003726485.1|	149.1	6e-35	PREDICTED: tubulin polyglutamylase TTLL13-like isoform 2 [Strongylocentrotus purpuratus]	--	--	--	--	sp|A8CVX7|TTLL6_DANRE	124	6e-29	Tubulin polyglutamylase ttll6 OS=Danio rerio GN=ttll6 PE=2 SV=1	--	--	--	--	--	K00273	4e-23	106	ame:551507	D-amino-acid oxidase [EC:1.4.3.3]	GO:0003341//cilium movement;GO:0035083//cilium axoneme assembly;GO:0018095//protein polyglutamylation	GO:0070740//tubulin-glutamic acid ligase activity;GO:0015631//tubulin binding;GO:0004835//tubulin-tyrosine ligase activity	GO:0036064//cilium basal body;GO:0005737//cytoplasm
Unigene53614_All	213	8	1	26788	0.33	15.9109	--	--	--	--	--	--	--	--	--	--	--	--	--	--	--	--	--	--	--	--	--	--	-	-	-
Unigene53615_All	213	7	0	23440	0	17.8386	gi|260821605|ref|XP_002606123.1|	131.3	1e-29	hypothetical protein BRAFLDRAFT_125119 [Branchiostoma floridae] >gi|229291461|gb|EEN62133.1| hypothetical protein BRAFLDRAFT_125119 [Branchiostoma floridae]	--	--	--	--	sp|Q5F201|WDR16_MOUSE	119	1e-27	WD repeat-containing protein 16 OS=Mus musculus GN=Wdr16 PE=2 SV=1	--	--	--	--	--	K11856	9e-27	118	ptr:455080	ubiquitin carboxyl-terminal hydrolase 43 [EC:3.1.2.15]	-	-	-
Unigene53616_All	402	14	5	24839	0.89	14.6193	--	--	--	--	--	--	--	--	--	--	--	--	--	--	--	--	--	--	--	--	--	--	-	-	-
Unigene53617_All	202	8	2	28247	0.71	15.097	--	--	--	--	--	--	--	--	--	--	--	--	--	--	--	--	--	--	--	--	--	--	-	-	-
Unigene53618_All	224	9	0	28657	0	18.1285	--	--	--	--	--	--	--	--	--	--	--	--	--	--	--	--	--	--	--	--	--	--	-	-	-
Unigene53619_All	224	6	0	19105	0	17.5436	--	--	--	--	--	--	--	--	--	--	--	--	--	--	--	--	--	--	--	--	--	--	-	-	-
Unigene5362_All	269	5	9	13257	23856	-0.847593	gi|390348946|ref|XP_781036.3|	112.1	8e-24	PREDICTED: fibrocystin-L-like [Strongylocentrotus purpuratus]	--	--	--	--	sp|Q80ZA4|PKHL1_MOUSE	84.3	6e-17	Fibrocystin-L OS=Mus musculus GN=Pkhd1l1 PE=2 SV=1	--	--	--	--	--	--	--	--	--	--	-	-	-
Unigene53620_All	308	10	3	23157	0.69	14.831	--	--	--	--	--	--	--	--	--	--	--	--	--	--	--	--	--	--	--	--	--	--	-	-	-
Unigene53621_All	274	9	2	23428	0.52	15.2044	--	--	--	--	--	--	--	--	--	--	--	--	--	--	--	--	--	--	--	--	--	--	-	-	-
Unigene53622_All	212	6	0	20186	0	17.623	--	--	--	--	--	--	--	--	--	--	--	--	--	--	--	--	--	--	--	--	--	--	-	-	-
Unigene53623_All	202	9	1	31778	0.35	16.0982	--	--	--	--	--	--	--	--	--	--	--	--	--	--	--	--	--	--	--	--	--	--	-	-	-
Unigene53624_All	250	8	1	22824	0.29	15.8546	--	--	--	--	--	--	--	--	--	--	--	--	--	--	--	--	--	--	--	--	--	--	-	-	-
Unigene53625_All	279	10	1	25564	0.26	16.1335	--	--	--	--	--	--	--	--	--	--	--	--	--	--	--	--	--	--	--	--	--	--	-	-	-
Unigene53626_All	320	11	2	24518	0.45	15.4556	--	--	--	--	--	--	--	--	--	--	--	--	--	--	--	--	--	--	--	--	--	--	-	-	-
Unigene53627_All	282	9	6	22763	15171	0.585371	--	--	--	--	--	--	--	--	sp|O61303|OPSUV_APIME	47.8	6e-06	Opsin, ultraviolet-sensitive OS=Apis mellifera GN=UVOP PE=1 SV=1	--	--	--	--	--	--	--	--	--	--	-	-	-
Unigene53628_All	216	8	2	26416	0.66	15.0847	--	--	--	--	--	--	--	--	--	--	--	--	--	--	--	--	--	--	--	--	--	--	-	-	-
Unigene53629_All	250	9	0	25677	0	17.9701	--	--	--	--	--	--	--	--	--	--	--	--	--	--	--	--	--	--	--	--	--	--	-	-	-
Unigene5363_All	4664	714	645	109188	98607	0.147052	gi|291238452|ref|XP_002739145.1|	837.8	0.0	PREDICTED: hypothetical protein [Saccoglossus kowalevskii]	--	--	--	--	sp|Q6P2E9|EDC4_HUMAN	643	0.0	Enhancer of mRNA-decapping protein 4 OS=Homo sapiens GN=EDC4 PE=1 SV=1	--	--	--	--	--	K12616	0.0	900	spu:579162	enhancer of mRNA-decapping protein 4	GO:0016070//RNA metabolic process	-	GO:0005737//cytoplasm;GO:0043231//intracellular membrane-bounded organelle
Unigene53630_All	237	10	8	30094	24068	0.322358	--	--	--	--	--	--	--	--	--	--	--	--	--	--	--	--	--	--	--	--	--	--	-	-	-
Unigene53631_All	380	14	7	26277	13135	1.00038	gi|390365996|ref|XP_001201824.2|	69.7	4e-11	PREDICTED: zonadhesin-like, partial [Strongylocentrotus purpuratus]	--	--	--	--	sp|Q9Y6R7|FCGBP_HUMAN	53.5	1e-07	IgGFc-binding protein OS=Homo sapiens GN=FCGBP PE=1 SV=3	--	--	--	--	--	--	--	--	--	--	-	-	-
Unigene53632_All	250	10	6	28529	17113	0.737333	--	--	--	--	--	--	--	--	--	--	--	--	--	--	--	--	--	--	--	--	--	--	-	-	-
Unigene53633_All	495	17	5	24495	0.72	14.8662	gi|260809268|ref|XP_002599428.1|	99.4	6e-20	hypothetical protein BRAFLDRAFT_249510 [Branchiostoma floridae] >gi|229284706|gb|EEN55440.1| hypothetical protein BRAFLDRAFT_249510 [Branchiostoma floridae]	--	--	--	--	sp|O95786|DDX58_HUMAN	90.1	2e-18	Probable ATP-dependent RNA helicase DDX58 OS=Homo sapiens GN=DDX58 PE=1 SV=2	--	--	--	--	--	K12646	1e-20	99.4	bfo:BRAFLDRAFT_249510	ATP-dependent RNA helicase DDX58 [EC:3.6.3.14]	-	GO:0016787//hydrolase activity	-
Unigene53634_All	266	9	6	24132	16083	0.585408	gi|390349445|ref|XP_781591.2|	57.8	1e-07	PREDICTED: metabotropic glutamate receptor-like [Strongylocentrotus purpuratus]	--	--	--	--	sp|P31424|GRM5_RAT	49.3	2e-06	Metabotropic glutamate receptor 5 OS=Rattus norvegicus GN=Grm5 PE=1 SV=2	--	--	--	--	--	K04604	1e-06	52.0	bfo:BRAFLDRAFT_216218	metabotropic glutamate receptor 1/5	-	-	-
Unigene53635_All	335	13	0	27678	0	18.0784	gi|115928326|ref|XP_780968.2|	165.2	8e-40	PREDICTED: acid-sensing ion channel 2-like [Strongylocentrotus purpuratus]	--	--	--	--	sp|Q62962|ASIC2_RAT	105	3e-23	Acid-sensing ion channel 2 OS=Rattus norvegicus GN=Asic2 PE=1 SV=1	--	--	--	--	--	K04829	8e-41	165	spu:575477	amiloride-sensitive cation channel 2, neuronal	GO:0006814//sodium ion transport	-	GO:0016020//membrane
Unigene53636_All	269	10	6	26514	15904	0.737361	--	--	--	--	--	--	--	--	--	--	--	--	--	--	--	--	--	--	--	--	--	--	-	-	-
Unigene53637_All	259	8	2	22030	0.55	15.0473	gi|115610407|ref|XP_790503.2|	92.4	6e-18	PREDICTED: UDP-N-acetylglucosamine transporter-like [Strongylocentrotus purpuratus]	--	--	--	--	sp|Q9Y2D2|S35A3_HUMAN	88.2	4e-18	UDP-N-acetylglucosamine transporter OS=Homo sapiens GN=SLC35A3 PE=2 SV=1	--	--	--	--	--	K15272	5e-19	92.8	spu:585592	solute carrier family 35 (UDP-sugar transporter), member A1/2/3	GO:0055085//transmembrane transport;GO:0015788//UDP-N-acetylglucosamine transport;GO:0006047//UDP-N-acetylglucosamine metabolic process	GO:0005462//UDP-N-acetylglucosamine transmembrane transporter activity;GO:0005351//sugar:hydrogen symporter activity	GO:0016021//integral to membrane;GO:0000139//Golgi membrane
Unigene53638_All	257	9	7	24977	19421	0.362981	--	--	--	--	--	--	--	--	--	--	--	--	--	--	--	--	--	--	--	--	--	--	-	-	-
Unigene53639_All	357	13	0	25972	0	17.9866	gi|390346297|ref|XP_782130.3|	77.4	2e-13	PREDICTED: lanosterol synthase-like [Strongylocentrotus purpuratus]	--	--	--	--	--	--	--	--	--	--	--	--	--	--	--	--	--	--	-	-	-
Unigene5364_All	308	11	11	25473	25465	0.000453159	gi|194749451|ref|XP_001957152.1|	118.6	8e-26	GF10278 [Drosophila ananassae] >gi|190624434|gb|EDV39958.1| GF10278 [Drosophila ananassae]	--	--	--	--	sp|Q9VP47|TSR1_DROME	113	8e-26	Pre-rRNA-processing protein TSR1 homolog OS=Drosophila melanogaster GN=CG7338 PE=1 SV=1	--	--	--	--	--	K14799	9e-27	118	dan:Dana_GF10278	pre-rRNA-processing protein TSR1	GO:0022008//neurogenesis	-	-
Unigene53640_All	209	7	2	23888	0.68	14.8982	--	--	--	--	--	--	--	--	--	--	--	--	--	--	--	--	--	--	--	--	--	--	-	-	-
Unigene53641_All	333	13	0	27844	0	18.087	--	--	--	--	--	--	--	--	--	--	--	--	--	--	--	--	--	--	--	--	--	--	-	-	-
Unigene53642_All	213	9	1	30137	0.33	16.0808	--	--	--	--	--	--	--	--	--	--	--	--	--	--	--	--	--	--	--	--	--	--	-	-	-
Unigene53643_All	207	5	1	17228	0.34	15.2422	--	--	--	--	--	--	--	--	--	--	--	--	--	--	--	--	--	--	--	--	--	--	-	-	-
Unigene53644_All	278	9	0	23090	0	17.8169	--	--	--	--	--	--	--	--	--	--	--	--	--	--	--	--	--	--	--	--	--	--	-	-	-
Unigene53645_All	252	9	3	25473	0.85	14.7125	--	--	--	--	--	--	--	--	--	--	--	--	--	--	--	--	--	--	--	--	--	--	-	-	-
Unigene53646_All	320	11	2	24518	0.45	15.4556	--	--	--	--	--	--	--	--	--	--	--	--	--	--	--	--	--	--	--	--	--	--	-	-	-
Unigene53647_All	216	6	0	19812	0	17.596	--	--	--	--	--	--	--	--	--	--	--	--	--	--	--	--	--	--	--	--	--	--	-	-	-
Unigene53648_All	250	9	4	25677	11408	1.17042	--	--	--	--	--	--	--	--	--	--	--	--	--	--	--	--	--	--	--	--	--	--	-	-	-
Unigene53649_All	395	13	4	23474	0.72	14.8014	--	--	--	--	--	--	--	--	--	--	--	--	--	--	--	--	--	--	--	--	--	--	-	-	-
Unigene5365_All	259	10	6	27538	16518	0.737381	gi|390356609|ref|XP_793523.3|	56.6	4e-07	PREDICTED: proto-oncogene tyrosine-protein kinase ROS-like [Strongylocentrotus purpuratus]	--	--	--	--	--	--	--	--	--	--	--	--	--	--	--	--	--	--	-	-	-
Unigene53650_All	217	3	1	0.99	0.33	1.34132	--	--	--	--	--	--	--	--	--	--	--	--	--	--	--	--	--	--	--	--	--	--	-	-	-
Unigene53651_All	227	7	1	21994	0.31	15.6968	--	--	--	--	--	--	--	--	--	--	--	--	--	--	--	--	--	--	--	--	--	--	-	-	-
Unigene53652_All	205	8	4	27834	13913	1.00041	--	--	--	--	--	--	--	--	--	--	--	--	--	--	--	--	--	--	--	--	--	--	-	-	-
Unigene53653_All	224	4	2	12736	0.64	14.0777	--	--	--	--	--	--	--	--	--	--	--	--	--	--	--	--	--	--	--	--	--	--	-	-	-
Unigene53654_All	214	7	2	23330	0.67	14.8937	--	--	--	--	--	--	--	--	--	--	--	--	--	--	--	--	--	--	--	--	--	--	-	-	-
Unigene53655_All	229	7	3	21802	0.93	14.3638	--	--	--	--	--	--	--	--	--	--	--	--	--	--	--	--	--	--	--	--	--	--	-	-	-
Unigene53656_All	290	9	0	22135	0	17.756	gi|390353221|ref|XP_781973.3|	124.8	1e-27	PREDICTED: ficolin-2-like [Strongylocentrotus purpuratus]	--	--	--	--	sp|P19477|FIBA_PARPA	111	3e-25	Fibrinogen-like protein A OS=Parastichopus parvimensis PE=2 SV=1	--	--	--	--	--	K10104	3e-25	113	xla:100037204	ficolin	-	-	-
Unigene53657_All	206	7	2	24236	0.69	14.9008	--	--	--	--	--	--	--	--	--	--	--	--	--	--	--	--	--	--	--	--	--	--	-	-	-
Unigene53658_All	206	8	3	27699	10384	1.41546	--	--	--	--	--	--	--	--	--	--	--	--	--	--	--	--	--	--	--	--	--	--	-	-	-
Unigene53659_All	296	9	0	21686	0	17.7264	--	--	--	--	--	--	--	--	--	--	--	--	--	--	--	--	--	--	--	--	--	--	-	-	-
Unigene5366_All	230	6	10	18606	31001	-0.736544	--	--	--	--	--	--	--	--	--	--	--	--	--	--	--	--	--	--	--	--	--	--	-	-	-
Unigene53660_All	228	8	0	25026	0	17.9331	--	--	--	--	--	--	--	--	--	--	--	--	--	--	--	--	--	--	--	--	--	--	-	-	-
Unigene53661_All	317	12	0	27000	0	18.0426	gi|390350766|ref|XP_781212.3|	176.0	4e-43	PREDICTED: double zinc ribbon and ankyrin repeat-containing protein 1-like [Strongylocentrotus purpuratus]	gi|390350765|ref|XM_776119.3|	107	3e-20	PREDICTED: Strongylocentrotus purpuratus double zinc ribbon and ankyrin repeat-containing protein 1-like (LOC575741), mRNA	sp|Q8C008|DZAN1_MOUSE	112	1e-25	Double zinc ribbon and ankyrin repeat-containing protein 1 OS=Mus musculus GN=Dzank1 PE=1 SV=2	--	--	--	--	--	--	--	--	--	--	-	GO:0008270//zinc ion binding	GO:0005622//intracellular
Unigene53662_All	243	9	1	26416	0.29	16.0351	--	--	--	--	--	--	--	--	--	--	--	--	--	--	--	--	--	--	--	--	--	--	-	-	-
Unigene53663_All	245	7	0	20378	0	17.6367	--	--	--	--	--	--	--	--	--	--	--	--	--	--	--	--	--	--	--	--	--	--	-	-	-
Unigene53664_All	235	11	0	33386	0	18.3489	--	--	--	--	--	--	--	--	--	--	--	--	--	--	--	--	--	--	--	--	--	--	-	-	-
Unigene53665_All	275	10	0	25936	0	17.9846	--	--	--	--	gi|7416017|dbj|AB026193.1|	81.8	2e-12	Ciconia boyciana mitochondrial DNA, complete genome	--	--	--	--	--	--	--	--	--	--	--	--	--	--	-	-	-
Unigene53666_All	201	10	0	35484	0	18.4368	--	--	--	--	--	--	--	--	--	--	--	--	--	--	--	--	--	--	--	--	--	--	-	-	-
Unigene53667_All	283	8	4	20162	10078	1.00042	gi|390364041|ref|XP_785526.3|	178.7	7e-44	PREDICTED: zinc finger protein GLI3-like [Strongylocentrotus purpuratus]	gi|468972981|gb|GAGG010535962.1|	123	5e-25	TSA: Anolis carolinensis k36:10805768 transcribed RNA sequence	sp|P55879|GLI2_CHICK	165	2e-41	Zinc finger protein GLI2 (Fragment) OS=Gallus gallus GN=GLI2 PE=2 SV=1	SPAC144.09c	64.7	4e-11	COG5048	FOG: Zn-finger	K06230	7e-45	178	spu:580371	zinc finger protein GLI	GO:0021696//cerebellar cortex morphogenesis;GO:0071407//cellular response to organic cyclic compound;GO:0006915//apoptotic process;GO:0001701//in utero embryonic development;GO:0060513//prostatic bud formation;GO:0007411//axon guidance;GO:0007507//heart development;GO:0048754//branching morphogenesis of an epithelial tube;GO:0042475//odontogenesis of dentin-containing tooth;GO:0060603//mammary gland duct morphogenesis;GO:0001822//kidney development;GO:0060032//notochord regression;GO:0032331//negative regulation of chondrocyte differentiation;GO:0090103//cochlea morphogenesis;GO:0021938//smoothened signaling pathway involved in regulation of cerebellar granule cell precursor cell proliferation;GO:0048566//embryonic digestive tract development;GO:0045740//positive regulation of DNA replication;GO:0060322//head development;GO:0045944//positive regulation of transcription from RNA polymerase II promoter;GO:0021776//smoothened signaling pathway involved in spinal cord motor neuron cell fate specification;GO:0042733//embryonic digit morphogenesis;GO:0060831//smoothened signaling pathway involved in dorsal/ventral neural tube patterning;GO:0007442//hindgut morphogenesis;GO:0007264//small GTPase mediated signal transduction;GO:0045666//positive regulation of neuron differentiation;GO:0000122//negative regulation of transcription from RNA polymerase II promoter;GO:0021983//pituitary gland development;GO:0021965//spinal cord ventral commissure morphogenesis;GO:0048589//developmental growth;GO:0009954//proximal/distal pattern formation;GO:0009913//epidermal cell differentiation;GO:0021508//floor plate formation;GO:0002076//osteoblast development;GO:0030324//lung development;GO:0021775//smoothened signaling pathway involved in ventral spinal cord interneuron specification;GO:0008589//regulation of smoothened signaling pathway	GO:0003700//sequence-specific DNA binding transcription factor activity;GO:0005525//GTP binding;GO:0044212//transcription regulatory region DNA binding;GO:0008270//zinc ion binding;GO:0003682//chromatin binding;GO:0003924//GTPase activity;GO:0043565//sequence-specific DNA binding	GO:0031512//motile primary cilium;GO:0005737//cytoplasm;GO:0005634//nucleus;GO:0016020//membrane
Unigene53668_All	328	10	0	21745	0	17.7303	--	--	--	--	--	--	--	--	--	--	--	--	--	--	--	--	--	--	--	--	--	--	-	-	-
Unigene53669_All	249	8	0	22915	0	17.8059	--	--	--	--	--	--	--	--	--	--	--	--	--	--	--	--	--	--	--	--	--	--	-	-	-
Unigene5367_All	237	10	5	30094	15043	1.00038	--	--	--	--	--	--	--	--	--	--	--	--	--	--	--	--	--	--	--	--	--	--	-	-	-
Unigene53670_All	216	7	3	23114	0.99	14.3718	--	--	--	--	--	--	--	--	--	--	--	--	--	--	--	--	--	--	--	--	--	--	-	-	-
Unigene53671_All	215	5	0	16587	0	17.3397	--	--	--	--	--	--	--	--	--	--	--	--	--	--	--	--	--	--	--	--	--	--	-	-	-
Unigene53672_All	202	6	2	21185	0.71	14.6819	--	--	--	--	--	--	--	--	--	--	--	--	--	--	--	--	--	--	--	--	--	--	-	-	-
Unigene53673_All	254	10	1	28080	0.28	16.1705	gi|157123338|ref|XP_001660123.1|	55.8	7e-07	leucine-rich transmembrane protein [Aedes aegypti] >gi|108884516|gb|EAT48741.1| AAEL000243-PA [Aedes aegypti]	--	--	--	--	sp|Q5R6B1|LRRT1_PONAB	52.4	2e-07	Leucine-rich repeat transmembrane neuronal protein 1 OS=Pongo abelii GN=LRRTM1 PE=2 SV=1	--	--	--	--	--	--	--	--	--	--	-	-	-
Unigene53674_All	257	9	1	24977	0.28	16.0142	--	--	--	--	--	--	--	--	--	--	--	--	--	--	--	--	--	--	--	--	--	--	-	-	-
Unigene53675_All	317	12	1	27000	0.22	16.3426	--	--	--	--	--	--	--	--	--	--	--	--	--	--	--	--	--	--	--	--	--	--	-	-	-
Unigene53676_All	219	8	2	26054	0.65	15.082	--	--	--	--	--	--	--	--	--	--	--	--	--	--	--	--	--	--	--	--	--	--	-	-	-
Unigene53677_All	239	6	0	17906	0	17.4501	--	--	--	--	--	--	--	--	--	--	--	--	--	--	--	--	--	--	--	--	--	--	-	-	-
Unigene53678_All	255	8	0	22376	0	17.7716	--	--	--	--	--	--	--	--	--	--	--	--	--	--	--	--	--	--	--	--	--	--	-	-	-
Unigene53679_All	227	8	0	25136	0	17.9394	--	--	--	--	--	--	--	--	--	--	--	--	--	--	--	--	--	--	--	--	--	--	-	-	-
Unigene5368_All	4234	687	560	115728	94307	0.295301	gi|115728544|ref|XP_790983.2|	791.6	0.0	PREDICTED: uncharacterized protein LOC586095 [Strongylocentrotus purpuratus]	gi|393887668|gb|JX024258.1|	75.8	2e-09	Carassius gibelio bone morphogenic protein receptor type IIa (BMPR2a) mRNA, partial cds	sp|O35607|BMPR2_MOUSE	465	4e-130	Bone morphogenetic protein receptor type-2 OS=Mus musculus GN=Bmpr2 PE=2 SV=1	lin1934_1	84.0	2e-15	COG0515	Serine/threonine protein kinase	K04671	0.0	791	spu:586095	bone morphogenetic protein receptor type-2 [EC:2.7.11.30]	GO:0044238//primary metabolic process;GO:0044260;GO:0048522//positive regulation of cellular process;GO:0007167//enzyme linked receptor protein signaling pathway;GO:0044767;GO:0001944//vasculature development	-	-
Unigene53680_All	312	12	4	27432	0.91	14.7234	--	--	--	--	--	--	--	--	--	--	--	--	--	--	--	--	--	--	--	--	--	--	-	-	-
Unigene53681_All	359	11	7	21854	13903	0.652497	--	--	--	--	--	--	--	--	--	--	--	--	--	--	--	--	--	--	--	--	--	--	-	-	-
Unigene53682_All	239	7	1	20890	0.3	15.6786	--	--	--	--	--	--	--	--	--	--	--	--	--	--	--	--	--	--	--	--	--	--	-	-	-
Unigene53683_All	231	8	10	24701	30867	-0.321495	--	--	--	--	--	--	--	--	--	--	--	--	--	--	--	--	--	--	--	--	--	--	-	-	-
Unigene53684_All	222	7	0	22489	0	17.7789	--	--	--	--	--	--	--	--	--	--	--	--	--	--	--	--	--	--	--	--	--	--	-	-	-
Unigene53685_All	223	9	0	28785	0	18.135	--	--	--	--	--	--	--	--	--	--	--	--	--	--	--	--	--	--	--	--	--	--	-	-	-
Unigene53686_All	437	12	7	19585	11422	0.777929	--	--	--	--	--	--	--	--	--	--	--	--	--	--	--	--	--	--	--	--	--	--	-	-	-
Unigene53687_All	202	7	1	24716	0.35	15.7356	--	--	--	--	--	--	--	--	--	--	--	--	--	--	--	--	--	--	--	--	--	--	-	-	-
Unigene53688_All	228	8	2	25026	0.63	15.0741	--	--	--	--	--	--	--	--	--	--	--	--	--	--	--	--	--	--	--	--	--	--	-	-	-
Unigene53689_All	434	13	1	21364	0.16	16.3027	--	--	--	--	--	--	--	--	--	--	--	--	--	--	--	--	--	--	--	--	--	--	-	-	-
Unigene5369_All	309	11	6	25390	13845	0.874891	--	--	--	--	--	--	--	--	--	--	--	--	--	--	--	--	--	--	--	--	--	--	-	-	-
Unigene53690_All	274	8	0	20824	0	17.6679	--	--	--	--	--	--	--	--	--	--	--	--	--	--	--	--	--	--	--	--	--	--	-	-	-
Unigene53691_All	277	13	7	33473	18019	0.893475	--	--	--	--	--	--	--	--	--	--	--	--	--	--	--	--	--	--	--	--	--	--	-	-	-
Unigene53692_All	606	19	0	22362	0	17.7707	gi|432875320|ref|XP_004072783.1|	58.2	3e-07	PREDICTED: protein NLRC3-like [Oryzias latipes]	--	--	--	--	--	--	--	--	--	--	--	--	--	--	--	--	--	--	-	-	-
Unigene53693_All	236	6	1	18133	0.3	15.4607	--	--	--	--	--	--	--	--	--	--	--	--	--	--	--	--	--	--	--	--	--	--	-	-	-
Unigene53694_All	268	9	2	23952	0.53	15.2096	--	--	--	--	--	--	--	--	--	--	--	--	--	--	--	--	--	--	--	--	--	--	-	-	-
Unigene53695_All	325	9	0	19751	0	17.5916	--	--	--	--	--	--	--	--	--	--	--	--	--	--	--	--	--	--	--	--	--	--	-	-	-
Unigene53696_All	242	8	2	23578	0.59	15.062	gi|390346398|ref|XP_003726542.1|	73.9	2e-12	PREDICTED: uncharacterized protein LOC100891372 [Strongylocentrotus purpuratus]	--	--	--	--	--	--	--	--	--	--	--	--	--	--	--	--	--	--	-	-	-
Unigene53697_All	273	10	2	26126	0.52	15.3573	--	--	--	--	--	--	--	--	--	--	--	--	--	--	--	--	--	--	--	--	--	--	-	-	-
Unigene53698_All	291	10	1	24510	0.25	16.1164	--	--	--	--	--	--	--	--	--	--	--	--	--	--	--	--	--	--	--	--	--	--	-	-	-
Unigene53699_All	303	12	2	28247	0.47	15.5953	--	--	--	--	--	--	--	--	--	--	--	--	--	--	--	--	--	--	--	--	--	--	-	-	-
Unigene537_All	1146	73	60	45433	37331	0.283366	--	--	--	--	--	--	--	--	--	--	--	--	--	--	--	--	--	--	--	--	--	--	-	-	-
Unigene5370_All	251	28	18	79564	51134	0.637832	--	--	--	--	--	--	--	--	--	--	--	--	--	--	--	--	--	--	--	--	--	--	-	-	-
Unigene53700_All	277	11	0	28324	0	18.1117	--	--	--	--	--	--	--	--	--	--	--	--	--	--	--	--	--	--	--	--	--	--	-	-	-
Unigene53701_All	323	9	0	19873	0	17.6005	--	--	--	--	--	--	--	--	--	--	--	--	--	--	--	--	--	--	--	--	--	--	-	-	-
Unigene53702_All	221	6	5	19364	16132	0.26345	gi|390341004|ref|XP_001199341.2|	74.7	1e-12	PREDICTED: uncharacterized protein LOC763391 [Strongylocentrotus purpuratus]	--	--	--	--	--	--	--	--	--	--	--	--	--	--	--	--	--	--	-	-	-
Unigene53703_All	236	9	0	27200	0	18.0533	--	--	--	--	--	--	--	--	--	--	--	--	--	--	--	--	--	--	--	--	--	--	-	-	-
Unigene53704_All	249	7	4	20051	11454	0.807817	--	--	--	--	--	--	--	--	--	--	--	--	--	--	--	--	--	--	--	--	--	--	-	-	-
Unigene53705_All	225	7	6	22190	19014	0.222847	gi|390362868|ref|XP_791978.3|	128.6	8e-29	PREDICTED: LOW QUALITY PROTEIN: dynein heavy chain 3, axonemal-like [Strongylocentrotus purpuratus]	gi|390362867|ref|XM_786885.3|	107	2e-20	PREDICTED: Strongylocentrotus purpuratus dynein heavy chain 3, axonemal-like (LOC587136), mRNA	sp|Q8TD57|DYH3_HUMAN	95.1	3e-20	Dynein heavy chain 3, axonemal OS=Homo sapiens GN=DNAH3 PE=2 SV=1	--	--	--	--	--	K10408	5e-23	106	nve:NEMVE_v1g246369	dynein heavy chain, axonemal	GO:0006200//ATP catabolic process;GO:0001539//ciliary or flagellar motility;GO:0007018//microtubule-based movement	GO:0003777//microtubule motor activity;GO:0005524//ATP binding;GO:0016887//ATPase activity	GO:0005858//axonemal dynein complex
Unigene53706_All	205	8	2	27834	0.7	15.0945	--	--	--	--	--	--	--	--	--	--	--	--	--	--	--	--	--	--	--	--	--	--	-	-	-
Unigene53707_All	206	8	1	27699	0.35	15.9221	--	--	--	--	--	--	--	--	--	--	--	--	--	--	--	--	--	--	--	--	--	--	-	-	-
Unigene53708_All	292	9	2	21983	0.49	15.1892	gi|291235644|ref|XP_002737754.1|	67.0	3e-10	PREDICTED: Ptprb protein-like [Saccoglossus kowalevskii]	--	--	--	--	sp|Q9UMZ3|PTPRQ_HUMAN	49.3	2e-06	Phosphatidylinositol phosphatase PTPRQ OS=Homo sapiens GN=PTPRQ PE=1 SV=2	--	--	--	--	--	K01104	9e-06	48.9	dme:Dmel_CG6899	protein-tyrosine phosphatase [EC:3.1.3.48]	-	-	-
Unigene53709_All	277	9	0	23174	0	17.8222	--	--	--	--	--	--	--	--	--	--	--	--	--	--	--	--	--	--	--	--	--	--	-	-	-
Unigene5371_All	276	16	9	41347	23251	0.830487	--	--	--	--	--	--	--	--	--	--	--	--	--	--	--	--	--	--	--	--	--	--	-	-	-
Unigene53710_All	303	9	0	21185	0	17.6927	--	--	--	--	--	--	--	--	--	--	--	--	--	--	--	--	--	--	--	--	--	--	-	-	-
Unigene53711_All	213	6	0	20091	0	17.6162	--	--	--	--	--	--	--	--	--	--	--	--	--	--	--	--	--	--	--	--	--	--	-	-	-
Unigene53712_All	241	9	0	26635	0	18.023	--	--	--	--	--	--	--	--	--	--	--	--	--	--	--	--	--	--	--	--	--	--	-	-	-
Unigene53713_All	230	5	1	15505	0.31	15.2068	--	--	--	--	--	--	--	--	--	--	--	--	--	--	--	--	--	--	--	--	--	--	-	-	-
Unigene53714_All	225	7	2	22190	0.63	14.8842	--	--	--	--	--	--	--	--	--	--	--	--	--	--	--	--	--	--	--	--	--	--	-	-	-
Unigene53715_All	204	5	2	17481	0.7	14.4172	--	--	--	--	--	--	--	--	--	--	--	--	--	--	--	--	--	--	--	--	--	--	-	-	-
Unigene53716_All	211	7	3	23662	10138	1.22279	--	--	--	--	--	--	--	--	--	--	--	--	--	--	--	--	--	--	--	--	--	--	-	-	-
Unigene53717_All	255	7	0	19579	0	17.579	--	--	--	--	--	--	--	--	--	--	--	--	--	--	--	--	--	--	--	--	--	--	-	-	-
Unigene53718_All	214	7	3	23330	1	14.3729	--	--	--	--	--	--	--	--	--	--	--	--	--	--	--	--	--	--	--	--	--	--	-	-	-
Unigene53719_All	256	7	1	19503	0.28	15.6531	--	--	--	--	--	--	--	--	--	--	--	--	--	--	--	--	--	--	--	--	--	--	-	-	-
Unigene5372_All	282	11	5	27821	12642	1.13794	--	--	--	--	--	--	--	--	--	--	--	--	--	--	--	--	--	--	--	--	--	--	-	-	-
Unigene53720_All	274	10	2	26031	0.52	15.3564	--	--	--	--	--	--	--	--	--	--	--	--	--	--	--	--	--	--	--	--	--	--	-	-	-
Unigene53721_All	209	6	0	20476	0	17.6436	--	--	--	--	--	--	--	--	--	--	--	--	--	--	--	--	--	--	--	--	--	--	-	-	-
Unigene53722_All	243	7	0	20546	0	17.6485	--	--	--	--	--	--	--	--	--	--	--	--	--	--	--	--	--	--	--	--	--	--	-	-	-
Unigene53723_All	218	8	1	26174	0.33	15.9032	--	--	--	--	--	--	--	--	--	--	--	--	--	--	--	--	--	--	--	--	--	--	-	-	-
Unigene53724_All	297	11	0	26416	0	18.0111	gi|465983150|gb|EMP36259.1|	55.8	7e-07	Interleukin-17C [Chelonia mydas]	--	--	--	--	sp|Q8K4C5|IL17C_MOUSE	52.4	2e-07	Interleukin-17C OS=Mus musculus GN=Il17c PE=1 SV=1	--	--	--	--	--	K05491	5e-07	53.1	tgu:100217942	interleukin 17C	-	-	-
Unigene53725_All	257	8	2	22202	0.55	15.0491	--	--	--	--	--	--	--	--	--	--	--	--	--	--	--	--	--	--	--	--	--	--	-	-	-
Unigene53726_All	262	10	1	27223	0.27	16.1588	--	--	--	--	--	--	--	--	--	--	--	--	--	--	--	--	--	--	--	--	--	--	-	-	-
Unigene53727_All	201	5	0	17742	0	17.4368	gi|390352026|ref|XP_789118.3|	31.6	1e-08	PREDICTED: pancreatic lipase-related protein 3-like [Strongylocentrotus purpuratus]	--	--	--	--	sp|O88354|LIPP_SPETR	44.7	3e-09	Pancreatic triacylglycerol lipase OS=Spermophilus tridecemlineatus GN=PNLIP PE=1 SV=2	--	--	--	--	--	K14075	4e-08	42.0	mcc:706889	pancreatic lipase-related protein 2 [EC:3.1.1.3]	GO:0031016//pancreas development;GO:0043434//response to peptide hormone stimulus;GO:0051384//response to glucocorticoid stimulus	GO:0016298//lipase activity;GO:0005515//protein binding	GO:0005615//extracellular space
Unigene53728_All	202	5	2	17654	0.71	14.4189	--	--	--	--	--	--	--	--	--	--	--	--	--	--	--	--	--	--	--	--	--	--	-	-	-
Unigene53729_All	204	7	1	24474	0.35	15.7326	--	--	--	--	--	--	--	--	--	--	--	--	--	--	--	--	--	--	--	--	--	--	-	-	-
Unigene5373_All	665	16	49	17161	52539	-1.61425	--	--	--	--	--	--	--	--	--	--	--	--	--	--	--	--	--	--	--	--	--	--	-	-	-
Unigene53730_All	297	11	0	26416	0	18.0111	--	--	--	--	--	--	--	--	--	--	--	--	--	--	--	--	--	--	--	--	--	--	-	-	-
Unigene53731_All	265	8	0	21532	0	17.7161	--	--	--	--	--	--	--	--	--	--	--	--	--	--	--	--	--	--	--	--	--	--	-	-	-
Unigene53732_All	323	12	4	26498	0.88	14.7183	--	--	--	--	--	--	--	--	--	--	--	--	--	--	--	--	--	--	--	--	--	--	-	-	-
Unigene53733_All	298	9	4	21541	0.96	14.3147	--	--	--	--	--	--	--	--	--	--	--	--	--	--	--	--	--	--	--	--	--	--	-	-	-
Unigene53734_All	203	7	3	24594	10537	1.22283	--	--	--	--	--	--	--	--	--	--	--	--	--	--	--	--	--	--	--	--	--	--	-	-	-
Unigene53735_All	264	11	0	29718	0	18.181	--	--	--	--	--	--	--	--	--	--	--	--	--	--	--	--	--	--	--	--	--	--	-	-	-
Unigene53736_All	250	8	2	22824	0.57	15.0552	--	--	--	--	--	--	--	--	--	--	--	--	--	--	--	--	--	--	--	--	--	--	-	-	-
Unigene53737_All	256	10	1	27861	0.28	16.1676	--	--	--	--	--	--	--	--	--	--	--	--	--	--	--	--	--	--	--	--	--	--	-	-	-
Unigene53738_All	238	6	0	17981	0	17.4561	--	--	--	--	--	--	--	--	--	--	--	--	--	--	--	--	--	--	--	--	--	--	-	-	-
Unigene53739_All	250	10	1	28529	0.29	16.1765	gi|291224115|ref|XP_002732052.1|	59.7	5e-08	PREDICTED: Gap-Pol polyprotein-like [Saccoglossus kowalevskii]	--	--	--	--	--	--	--	--	--	--	--	--	--	--	--	--	--	--	-	-	-
Unigene5374_All	258	7	6	19351	16582	0.222789	gi|77403696|dbj|BAE46430.1|	66.2	5e-10	reverse transcriptase [Danio rerio]	--	--	--	--	--	--	--	--	--	--	--	--	--	--	--	--	--	--	-	-	-
Unigene53740_All	209	9	0	30714	0	18.2285	--	--	--	--	--	--	--	--	--	--	--	--	--	--	--	--	--	--	--	--	--	--	-	-	-
Unigene53741_All	263	10	3	27119	0.81	14.8579	--	--	--	--	--	--	--	--	--	--	--	--	--	--	--	--	--	--	--	--	--	--	-	-	-
Unigene53742_All	212	7	3	23550	10090	1.22279	--	--	--	--	--	--	--	--	--	--	--	--	--	--	--	--	--	--	--	--	--	--	-	-	-
Unigene53743_All	257	8	1	22202	0.28	15.8442	--	--	--	--	--	--	--	--	--	--	--	--	--	--	--	--	--	--	--	--	--	--	-	-	-
Unigene53744_All	286	9	4	22445	1	14.3203	gi|326929164|ref|XP_003210739.1|	134.4	1e-30	PREDICTED: transducin beta-like protein 3-like [Meleagris gallopavo]	--	--	--	--	sp|Q2KJJ5|TBL3_BOVIN	115	3e-26	Transducin beta-like protein 3 OS=Bos taurus GN=TBL3 PE=2 SV=1	--	--	--	--	--	K14555	2e-31	134	mgp:100542805	U3 small nucleolar RNA-associated protein 13	GO:0030098//lymphocyte differentiation;GO:0048538//thymus development;GO:0010564//regulation of cell cycle process	-	-
Unigene53745_All	353	12	1	24246	0.2	16.2928	--	--	--	--	--	--	--	--	--	--	--	--	--	--	--	--	--	--	--	--	--	--	-	-	-
Unigene53746_All	339	9	6	18936	12620	0.585416	gi|390345394|ref|XP_794573.3|	192.6	4e-48	PREDICTED: sodium/glucose cotransporter 4-like [Strongylocentrotus purpuratus]	gi|459181446|ref|XM_002120915.2|	67.9	3e-08	PREDICTED: Ciona intestinalis solute carrier family 5 (sodium/myo-inositol cotransporter), member 3 (slc5a3), mRNA	sp|Q9JKZ2|SC5A3_MOUSE	173	9e-44	Sodium/myo-inositol cotransporter OS=Mus musculus GN=Slc5a3 PE=1 SV=2	BH2222	77.8	4e-15	COG4146	Predicted symporter	K14383	7e-46	182	smm:Smp_134080	solute carrier family 5 (sodium/myo-inositol cotransporter), member 3	GO:0015798//myo-inositol transport;GO:0043576//regulation of respiratory gaseous exchange;GO:0006020//inositol metabolic process;GO:0055085//transmembrane transport;GO:0007422//peripheral nervous system development;GO:0006814//sodium ion transport	GO:0015293//symporter activity	GO:0016021//integral to membrane
Unigene53747_All	368	13	5	25196	0.97	14.5249	--	--	--	--	--	--	--	--	--	--	--	--	--	--	--	--	--	--	--	--	--	--	-	-	-
Unigene53748_All	305	12	2	28062	0.47	15.5934	--	--	--	--	--	--	--	--	--	--	--	--	--	--	--	--	--	--	--	--	--	--	-	-	-
Unigene53749_All	246	8	0	23195	0	17.8235	--	--	--	--	--	--	--	--	--	--	--	--	--	--	--	--	--	--	--	--	--	--	-	-	-
Unigene5375_All	472	13	31	19644	46830	-1.25334	--	--	--	--	--	--	--	--	--	--	--	--	--	--	--	--	--	--	--	--	--	--	-	-	-
Unigene53750_All	240	9	1	26746	0.3	16.0395	--	--	--	--	--	--	--	--	--	--	--	--	--	--	--	--	--	--	--	--	--	--	-	-	-
Unigene53751_All	247	9	1	25988	0.29	16.0288	--	--	--	--	--	--	--	--	--	--	--	--	--	--	--	--	--	--	--	--	--	--	-	-	-
Unigene53752_All	206	8	4	27699	13845	1.00046	gi|390341163|ref|XP_788193.3|	56.6	4e-07	PREDICTED: G-protein coupled receptor GRL101-like [Strongylocentrotus purpuratus]	--	--	--	--	--	--	--	--	--	--	--	--	--	--	--	--	--	--	-	-	-
Unigene53753_All	246	9	3	26094	0.87	14.7161	gi|390343697|ref|XP_003725944.1|	52.8	6e-06	PREDICTED: uncharacterized protein LOC100893625 [Strongylocentrotus purpuratus]	--	--	--	--	--	--	--	--	--	--	--	--	--	--	--	--	--	--	-	-	-
Unigene53754_All	230	6	0	18606	0	17.5054	--	--	--	--	--	--	--	--	--	--	--	--	--	--	--	--	--	--	--	--	--	--	-	-	-
Unigene53755_All	233	9	1	27550	0.31	16.0502	--	--	--	--	--	--	--	--	--	--	--	--	--	--	--	--	--	--	--	--	--	--	-	-	-
Unigene53756_All	226	8	1	25247	0.32	15.8909	--	--	--	--	--	--	--	--	--	--	--	--	--	--	--	--	--	--	--	--	--	--	-	-	-
Unigene53757_All	230	8	3	24808	0.93	14.5559	--	--	--	--	--	--	--	--	--	--	--	--	--	--	--	--	--	--	--	--	--	--	-	-	-
Unigene53758_All	262	8	10	21778	27215	-0.321529	--	--	--	--	--	--	--	--	--	--	--	--	--	--	--	--	--	--	--	--	--	--	-	-	-
Unigene53759_All	403	14	0	24777	0	17.9186	--	--	--	--	--	--	--	--	--	--	--	--	--	--	--	--	--	--	--	--	--	--	-	-	-
Unigene5376_All	248	6	5	17256	14376	0.263434	gi|48094207|gb|AAT40426.1|	68.9	8e-11	receptor for egg jelly 4 [Strongylocentrotus purpuratus]	--	--	--	--	--	--	--	--	--	--	--	--	--	--	--	--	--	--	-	-	-
Unigene53760_All	311	11	0	25227	0	17.9446	--	--	--	--	--	--	--	--	--	--	--	--	--	--	--	--	--	--	--	--	--	--	-	-	-
Unigene53761_All	310	10	12	23008	27601	-0.262584	--	--	--	--	--	--	--	--	--	--	--	--	--	--	--	--	--	--	--	--	--	--	-	-	-
Unigene53762_All	201	7	0	24839	0	17.9223	gi|291224350|ref|XP_002732169.1|	70.5	2e-11	PREDICTED: ING (mammalian INhibitor of Growth) homolog family member (ing-3)-like [Saccoglossus kowalevskii]	--	--	--	--	--	--	--	--	--	--	--	--	--	--	--	--	--	--	-	-	-
Unigene53763_All	205	6	2	20875	0.7	14.6794	--	--	--	--	--	--	--	--	--	--	--	--	--	--	--	--	--	--	--	--	--	--	-	-	-
Unigene53764_All	251	10	0	28416	0	18.1163	gi|115640625|ref|XP_785457.2|	80.9	2e-14	PREDICTED: G-protein coupled receptor GRL101-like [Strongylocentrotus purpuratus]	--	--	--	--	sp|Q5R5V8|RXFP1_PONAB	64.7	4e-11	Relaxin receptor 1 OS=Pongo abelii GN=RXFP1 PE=2 SV=1	--	--	--	--	--	K04306	2e-10	64.7	ecb:100069240	leucine-rich repeat-containing G protein-coupled receptor 7	GO:0044767;GO:0048513//organ development;GO:0007186//G-protein coupled receptor signaling pathway	GO:0005488//binding;GO:0004930//G-protein coupled receptor activity	GO:0005886//plasma membrane
Unigene53765_All	224	9	21	28657	66846	-1.22195	--	--	--	--	--	--	--	--	--	--	--	--	--	--	--	--	--	--	--	--	--	--	-	-	-
Unigene53766_All	433	16	0	26355	0	18.0077	--	--	--	--	--	--	--	--	--	--	--	--	--	--	--	--	--	--	--	--	--	--	-	-	-
Unigene53767_All	238	10	1	29968	0.3	16.1945	--	--	--	--	--	--	--	--	--	--	--	--	--	--	--	--	--	--	--	--	--	--	-	-	-
Unigene53768_All	226	7	1	22091	0.32	15.6983	--	--	--	--	--	--	--	--	--	--	--	--	--	--	--	--	--	--	--	--	--	--	-	-	-
Unigene53769_All	297	11	3	26416	0.72	14.9751	--	--	--	--	--	--	--	--	--	--	--	--	--	--	--	--	--	--	--	--	--	--	-	-	-
Unigene5377_All	339	9	16	18936	33653	-0.8296	--	--	--	--	--	--	--	--	--	--	--	--	--	--	--	--	--	--	--	--	--	--	-	-	-
Unigene53770_All	235	6	0	18210	0	17.4744	--	--	--	--	--	--	--	--	--	--	--	--	--	--	--	--	--	--	--	--	--	--	-	-	-
Unigene53771_All	278	11	5	28222	12824	1.13797	gi|390349331|ref|XP_003727193.1|	171.4	1e-41	PREDICTED: intraflagellar transport protein 122 homolog [Strongylocentrotus purpuratus]	gi|295852680|ref|XR_086410.2|	99.6	7e-18	PREDICTED: Saccoglossus kowalevskii WD repeat domain 10-like (LOC100366339), miscRNA	sp|A8WGF4|IF122_XENTR	165	2e-41	Intraflagellar transport protein 122 homolog OS=Xenopus tropicalis GN=ift122 PE=2 SV=1	--	--	--	--	--	--	--	--	--	--	GO:0048593//camera-type eye morphogenesis;GO:0042733//embryonic digit morphogenesis;GO:0035721//intraflagellar retrograde transport;GO:0060271//cilium morphogenesis;GO:0060830//ciliary receptor clustering involved in smoothened signaling pathway;GO:0035050//embryonic heart tube development;GO:0060831//smoothened signaling pathway involved in dorsal/ventral neural tube patterning;GO:0001843//neural tube closure;GO:0010172//embryonic body morphogenesis;GO:0045879//negative regulation of smoothened signaling pathway	GO:0005515//protein binding	GO:0030991//intraflagellar transport particle A;GO:0005737//cytoplasm;GO:0032391//photoreceptor connecting cilium;GO:0005932//microtubule basal body
Unigene53772_All	213	8	0	26788	0	18.0312	--	--	--	--	--	--	--	--	--	--	--	--	--	--	--	--	--	--	--	--	--	--	-	-	-
Unigene53773_All	219	6	1	19541	0.33	15.4867	gi|443712015|gb|ELU05516.1|	150.6	2e-35	hypothetical protein CAPTEDRAFT_145766 [Capitella teleta]	gi|402743843|ref|NM_001081716.2|	151	2e-33	Bos taurus tetratricopeptide repeat domain 30A (TTC30A), mRNA	sp|Q4QQS2|T30A2_RAT	143	8e-35	Tetratricopeptide repeat protein 30A2 OS=Rattus norvegicus GN=Ttc30a2 PE=2 SV=1	--	--	--	--	--	--	--	--	--	--	GO:0030030//cell projection organization	-	GO:0005929//cilium
Unigene53774_All	285	7	10	17518	25019	-0.514184	--	--	--	--	--	--	--	--	--	--	--	--	--	--	--	--	--	--	--	--	--	--	-	-	-
Unigene53775_All	276	9	0	23258	0	17.8274	gi|470244456|ref|XP_004355960.1|	60.1	3e-08	hypothetical protein DFA_08472 [Dictyostelium fasciculatum] >gi|328869098|gb|EGG17476.1| hypothetical protein DFA_08472 [Dictyostelium fasciculatum]	--	--	--	--	--	--	--	--	--	--	--	--	--	--	--	--	--	--	-	-	-
Unigene53776_All	245	8	4	23289	11641	1.00043	--	--	--	--	--	--	--	--	--	--	--	--	--	--	--	--	--	--	--	--	--	--	-	-	-
Unigene53777_All	227	9	0	28278	0	18.1093	gi|115676936|ref|XP_785557.2|	76.3	5e-13	PREDICTED: uncharacterized protein LOC580404 [Strongylocentrotus purpuratus]	--	--	--	--	--	--	--	--	--	--	--	--	--	--	--	--	--	--	-	-	-
Unigene53778_All	207	6	0	20674	0	17.6575	--	--	--	--	--	--	--	--	--	--	--	--	--	--	--	--	--	--	--	--	--	--	-	-	-
Unigene53779_All	236	7	1	21155	0.3	15.6831	--	--	--	--	--	--	--	--	--	--	--	--	--	--	--	--	--	--	--	--	--	--	-	-	-
Unigene5378_All	620	45	13	51767	14951	1.79178	--	--	--	--	gi|40539145|gb|AC121788.3|	61.9	3e-06	Mus musculus BAC clone RP23-395N2 from chromosome 10, complete sequence	--	--	--	--	--	--	--	--	--	--	--	--	--	--	-	-	-
Unigene53780_All	285	10	4	25026	10007	1.32241	gi|291223447|ref|XP_002731721.1|	144.1	1e-33	PREDICTED: zinc finger protein-like [Saccoglossus kowalevskii]	--	--	--	--	sp|Q8K259|GIN1_MOUSE	58.2	4e-09	Gypsy retrotransposon integrase-like protein 1 OS=Mus musculus GN=Gin1 PE=2 SV=2	--	--	--	--	--	K05098	1e-06	51.6	hmg:100214305	kinase insert domain protein receptor [EC:2.7.10.1]	-	-	-
Unigene53781_All	262	5	1	13611	0.27	15.1587	--	--	--	--	--	--	--	--	--	--	--	--	--	--	--	--	--	--	--	--	--	--	-	-	-
Unigene53782_All	238	7	0	20978	0	17.6785	--	--	--	--	--	--	--	--	--	--	--	--	--	--	--	--	--	--	--	--	--	--	-	-	-
Unigene53783_All	387	14	0	25802	0	17.9771	--	--	--	--	--	--	--	--	--	--	--	--	--	--	--	--	--	--	--	--	--	--	-	-	-
Unigene53784_All	267	10	6	26713	16023	0.737394	--	--	--	--	--	--	--	--	--	--	--	--	--	--	--	--	--	--	--	--	--	--	-	-	-
Unigene53785_All	201	6	1	21291	0.35	15.515	--	--	--	--	--	--	--	--	--	--	--	--	--	--	--	--	--	--	--	--	--	--	-	-	-
Unigene53786_All	311	12	0	27520	0	18.0701	--	--	--	--	--	--	--	--	--	--	--	--	--	--	--	--	--	--	--	--	--	--	-	-	-
Unigene53787_All	209	7	0	23888	0	17.8659	--	--	--	--	--	--	--	--	--	--	--	--	--	--	--	--	--	--	--	--	--	--	-	-	-
Unigene53788_All	249	8	0	22915	0	17.8059	--	--	--	--	--	--	--	--	--	--	--	--	--	--	--	--	--	--	--	--	--	--	-	-	-
Unigene53789_All	200	7	2	24963	0.71	14.9062	--	--	--	--	--	--	--	--	--	--	--	--	--	--	--	--	--	--	--	--	--	--	-	-	-
Unigene5379_All	6639	71	44	0.76	0.47	0.591499	gi|390352946|ref|XP_003728004.1|	1063.1	0.0	PREDICTED: uncharacterized protein LOC100892105 [Strongylocentrotus purpuratus]	gi|350416105|ref|XM_003490794.1|	107	7e-19	PREDICTED: Bombus impatiens homeotic protein female sterile-like, transcript variant 2 (LOC100743983), mRNA	sp|O60885|BRD4_HUMAN	794	0.0	Bromodomain-containing protein 4 OS=Homo sapiens GN=BRD4 PE=1 SV=2	YDL070w	118	2e-25	COG5076	Transcription factor involved in chromatin remodeling, contains bromodomain	K11721	0.0	977	spu:574695	bromodomain-containing protein 3	GO:0044763;GO:0006464//cellular protein modification process;GO:0065007//biological regulation	GO:0005488//binding	GO:0031981//nuclear lumen;GO:0043232
Unigene53790_All	409	11	1	19182	0.17	16.0936	--	--	--	--	--	--	--	--	--	--	--	--	--	--	--	--	--	--	--	--	--	--	-	-	-
Unigene53791_All	208	9	0	30861	0	18.2354	--	--	--	--	--	--	--	--	--	--	--	--	--	--	--	--	--	--	--	--	--	--	-	-	-
Unigene53792_All	243	6	0	17611	0	17.4261	--	--	--	--	--	--	--	--	--	--	--	--	--	--	--	--	--	--	--	--	--	--	-	-	-
Unigene53793_All	225	6	0	19020	0	17.5372	--	--	--	--	--	--	--	--	--	--	--	--	--	--	--	--	--	--	--	--	--	--	-	-	-
Unigene53794_All	218	8	1	26174	0.33	15.9032	--	--	--	--	--	--	--	--	--	--	--	--	--	--	--	--	--	--	--	--	--	--	-	-	-
Unigene53795_All	353	12	1	24246	0.2	16.2928	--	--	--	--	--	--	--	--	--	--	--	--	--	--	--	--	--	--	--	--	--	--	-	-	-
Unigene53796_All	270	8	3	21133	0.79	14.5316	gi|390359959|ref|XP_785760.3|	103.6	2e-21	PREDICTED: rhomboid-related protein 3-like [Strongylocentrotus purpuratus]	--	--	--	--	sp|P20350|RHOM_DROME	87.0	8e-18	Protein rhomboid OS=Drosophila melanogaster GN=rho PE=1 SV=2	--	--	--	--	--	K02857	8e-21	99.0	bfo:BRAFLDRAFT_118864	rhomboid-related protein 1/2/3 [EC:3.4.21.105]	-	GO:0016787//hydrolase activity	-
Unigene53797_All	306	11	4	25639	0.93	14.6005	--	--	--	--	--	--	--	--	--	--	--	--	--	--	--	--	--	--	--	--	--	--	-	-	-
Unigene53798_All	200	8	0	28529	0	18.1221	--	--	--	--	--	--	--	--	--	--	--	--	--	--	--	--	--	--	--	--	--	--	-	-	-
Unigene53799_All	244	8	4	23385	11689	1.00043	--	--	--	--	--	--	--	--	--	--	--	--	--	--	--	--	--	--	--	--	--	--	-	-	-
Unigene538_All	2157	135	204	44639	67435	-0.595192	gi|390334039|ref|XP_003723832.1|	187.6	2e-45	PREDICTED: uncharacterized protein LOC100888756 [Strongylocentrotus purpuratus]	--	--	--	--	sp|Q9H814|PHAX_HUMAN	130	1e-29	Phosphorylated adapter RNA export protein OS=Homo sapiens GN=PHAX PE=1 SV=1	--	--	--	--	--	K14291	3e-29	131	cfa:479305	phosphorylated adapter RNA export protein	GO:0016070//RNA metabolic process	-	GO:0044424//intracellular part
Unigene5380_All	259	7	5	19277	13765	0.485873	--	--	--	--	--	--	--	--	--	--	--	--	--	--	--	--	--	--	--	--	--	--	-	-	-
Unigene53800_All	293	11	1	26777	0.24	16.2508	--	--	--	--	--	--	--	--	--	--	--	--	--	--	--	--	--	--	--	--	--	--	-	-	-
Unigene53801_All	267	6	2	16028	0.53	14.6255	--	--	--	--	--	--	--	--	--	--	--	--	--	--	--	--	--	--	--	--	--	--	-	-	-
Unigene53802_All	207	3	0	10337	0	16.6575	--	--	--	--	--	--	--	--	--	--	--	--	--	--	--	--	--	--	--	--	--	--	-	-	-
Unigene53803_All	256	10	4	27861	11141	1.32236	--	--	--	--	--	--	--	--	--	--	--	--	--	--	--	--	--	--	--	--	--	--	-	-	-
Unigene53804_All	292	11	0	26869	0	18.0356	--	--	--	--	--	--	--	--	--	--	--	--	--	--	--	--	--	--	--	--	--	--	-	-	-
Unigene53805_All	232	10	1	30743	0.31	16.2038	--	--	--	--	--	--	--	--	--	--	--	--	--	--	--	--	--	--	--	--	--	--	-	-	-
Unigene53806_All	209	8	0	27301	0	18.0586	--	--	--	--	--	--	--	--	--	--	--	--	--	--	--	--	--	--	--	--	--	--	-	-	-
Unigene53807_All	218	8	4	26174	13083	1.00044	--	--	--	--	--	--	--	--	--	--	--	--	--	--	--	--	--	--	--	--	--	--	-	-	-
Unigene53808_All	251	7	0	19891	0	17.6018	--	--	--	--	--	--	--	--	--	--	--	--	--	--	--	--	--	--	--	--	--	--	-	-	-
Unigene53809_All	205	7	0	24354	0	17.8938	--	--	--	--	--	--	--	--	--	--	--	--	--	--	--	--	--	--	--	--	--	--	-	-	-
Unigene5381_All	399	13	10	23238	17870	0.378944	--	--	--	--	--	--	--	--	--	--	--	--	--	--	--	--	--	--	--	--	--	--	-	-	-
Unigene53810_All	277	11	3	28324	0.77	14.987	--	--	--	--	--	--	--	--	--	--	--	--	--	--	--	--	--	--	--	--	--	--	-	-	-
Unigene53811_All	279	8	2	20451	0.51	15.0304	--	--	--	--	--	--	--	--	--	--	--	--	--	--	--	--	--	--	--	--	--	--	-	-	-
Unigene53812_All	295	10	4	24178	0.97	14.4681	--	--	--	--	--	--	--	--	--	--	--	--	--	--	--	--	--	--	--	--	--	--	-	-	-
Unigene53813_All	330	10	0	21613	0	17.7215	--	--	--	--	--	--	--	--	--	--	--	--	--	--	--	--	--	--	--	--	--	--	-	-	-
Unigene53814_All	344	13	4	26954	0.83	14.8243	gi|390354767|ref|XP_793571.3|	120.9	1e-26	PREDICTED: xanthine dehydrogenase/oxidase-like [Strongylocentrotus purpuratus]	--	--	--	--	sp|P80457|XDH_BOVIN	104	5e-23	Xanthine dehydrogenase/oxidase OS=Bos taurus GN=XDH PE=1 SV=4	--	--	--	--	--	K00106	2e-26	117	spu:576712	xanthine dehydrogenase/oxidase [EC:1.17.1.4 1.17.3.2]	GO:0044710	GO:0051536//iron-sulfur cluster binding;GO:0097159//organic cyclic compound binding;GO:0043167//ion binding;GO:0050662//coenzyme binding;GO:1901363;GO:0016725	-
Unigene53815_All	203	7	0	24594	0	17.908	--	--	--	--	--	--	--	--	--	--	--	--	--	--	--	--	--	--	--	--	--	--	-	-	-
Unigene53816_All	222	7	0	22489	0	17.7789	--	--	--	--	--	--	--	--	--	--	--	--	--	--	--	--	--	--	--	--	--	--	-	-	-
Unigene53817_All	410	16	1	27834	0.17	16.6328	--	--	--	--	--	--	--	--	--	--	--	--	--	--	--	--	--	--	--	--	--	--	-	-	-
Unigene53818_All	267	12	0	32056	0	18.2902	--	--	--	--	--	--	--	--	--	--	--	--	--	--	--	--	--	--	--	--	--	--	-	-	-
Unigene53819_All	252	9	5	25473	14147	0.848468	gi|390354189|ref|XP_001182961.2|	130.2	3e-29	PREDICTED: uncharacterized protein LOC753644 [Strongylocentrotus purpuratus]	gi|291238856|ref|XM_002739296.1|	69.9	5e-09	PREDICTED: Saccoglossus kowalevskii clusterin associated protein 1-like (LOC100369428), mRNA	sp|Q96AJ1|CLUA1_HUMAN	114	5e-26	Clusterin-associated protein 1 OS=Homo sapiens GN=CLUAP1 PE=1 SV=4	--	--	--	--	--	K14721	1e-25	115	spu:576157	DNA-directed RNA polymerase III subunit RPC5	-	-	-
Unigene5382_All	216	0	5	0	16505	-17.3326	--	--	--	--	--	--	--	--	--	--	--	--	--	--	--	--	--	--	--	--	--	--	-	-	-
Unigene53820_All	271	7	4	18423	10524	0.807819	--	--	--	--	--	--	--	--	--	--	--	--	--	--	--	--	--	--	--	--	--	--	-	-	-
Unigene53821_All	274	9	0	23428	0	17.8379	--	--	--	--	--	--	--	--	--	--	--	--	--	--	--	--	--	--	--	--	--	--	-	-	-
Unigene53822_All	355	13	5	26119	10043	1.3789	--	--	--	--	--	--	--	--	--	--	--	--	--	--	--	--	--	--	--	--	--	--	-	-	-
Unigene53823_All	223	7	2	22389	0.64	14.8859	--	--	--	--	--	--	--	--	--	--	--	--	--	--	--	--	--	--	--	--	--	--	-	-	-
Unigene53824_All	257	7	0	19427	0	17.5677	--	--	--	--	--	--	--	--	--	--	--	--	--	--	--	--	--	--	--	--	--	--	-	-	-
Unigene53825_All	349	13	3	26568	0.61	15.1856	gi|432955950|ref|XP_004085643.1|	93.2	4e-18	PREDICTED: uncharacterized protein LOC101166850, partial [Oryzias latipes]	--	--	--	--	--	--	--	--	--	--	--	--	--	--	--	--	--	--	-	-	-
Unigene53826_All	225	8	2	25360	0.63	15.0768	--	--	--	--	--	--	--	--	--	--	--	--	--	--	--	--	--	--	--	--	--	--	-	-	-
Unigene53827_All	273	8	2	20901	0.52	15.0354	gi|390354615|ref|XP_783717.3|	57.0	3e-07	PREDICTED: G-protein coupled receptor 98, partial [Strongylocentrotus purpuratus]	--	--	--	--	sp|Q6JAN0|GPR98_DANRE	65.5	3e-11	G-protein coupled receptor 98 OS=Danio rerio GN=gpr98 PE=2 SV=1	--	--	--	--	--	--	--	--	--	--	GO:0060122//inner ear receptor stereocilium organization;GO:0050910//detection of mechanical stimulus involved in sensory perception of sound;GO:0042462//eye photoreceptor cell development;GO:0007601//visual perception;GO:0007166//cell surface receptor signaling pathway	GO:0004871//signal transducer activity;GO:0017022//myosin binding	GO:0002142//stereocilia ankle link complex;GO:0005886//plasma membrane
Unigene53828_All	211	9	3	30422	10138	1.58533	--	--	--	--	--	--	--	--	--	--	--	--	--	--	--	--	--	--	--	--	--	--	-	-	-
Unigene53829_All	209	7	0	23888	0	17.8659	--	--	--	--	--	--	--	--	--	--	--	--	--	--	--	--	--	--	--	--	--	--	-	-	-
Unigene5383_All	221	4	7	12909	22585	-0.806983	--	--	--	--	--	--	--	--	--	--	--	--	--	--	--	--	--	--	--	--	--	--	-	-	-
Unigene53830_All	243	7	3	20546	0.88	14.3553	--	--	--	--	--	--	--	--	--	--	--	--	--	--	--	--	--	--	--	--	--	--	-	-	-
Unigene53831_All	218	8	0	26174	0	17.9978	--	--	--	--	--	--	--	--	--	--	--	--	--	--	--	--	--	--	--	--	--	--	-	-	-
Unigene53832_All	250	8	0	22824	0	17.8002	--	--	--	--	--	--	--	--	--	--	--	--	--	--	--	--	--	--	--	--	--	--	-	-	-
Unigene53833_All	236	8	4	24178	12085	1.00047	--	--	--	--	--	--	--	--	--	--	--	--	--	--	--	--	--	--	--	--	--	--	-	-	-
Unigene53834_All	205	7	0	24354	0	17.8938	--	--	--	--	--	--	--	--	--	--	--	--	--	--	--	--	--	--	--	--	--	--	-	-	-
Unigene53835_All	297	9	1	21613	0.24	15.9556	--	--	--	--	--	--	--	--	--	--	--	--	--	--	--	--	--	--	--	--	--	--	-	-	-
Unigene53836_All	241	7	2	20716	0.59	14.8702	--	--	--	--	--	--	--	--	--	--	--	--	--	--	--	--	--	--	--	--	--	--	-	-	-
Unigene53837_All	272	8	0	20978	0	17.6785	--	--	--	--	--	--	--	--	--	--	--	--	--	--	--	--	--	--	--	--	--	--	-	-	-
Unigene53838_All	342	11	10	22940	20849	0.137887	--	--	--	--	--	--	--	--	--	--	--	--	--	--	--	--	--	--	--	--	--	--	-	-	-
Unigene53839_All	227	9	3	28278	0.94	14.7276	gi|291221855|ref|XP_002730934.1|	53.9	2e-06	PREDICTED: hypothetical protein [Saccoglossus kowalevskii]	--	--	--	--	--	--	--	--	--	--	--	--	--	--	--	--	--	--	-	-	-
Unigene5384_All	285	0	10	0	25019	-17.9327	--	--	--	--	--	--	--	--	--	--	--	--	--	--	--	--	--	--	--	--	--	--	-	-	-
Unigene53840_All	425	14	1	23495	0.17	16.4208	--	--	--	--	--	--	--	--	--	--	--	--	--	--	--	--	--	--	--	--	--	--	-	-	-
Unigene53841_All	285	9	6	22523	15011	0.585376	--	--	--	--	--	--	--	--	--	--	--	--	--	--	--	--	--	--	--	--	--	--	-	-	-
Unigene53842_All	296	11	0	26505	0	18.0159	--	--	--	--	--	--	--	--	--	--	--	--	--	--	--	--	--	--	--	--	--	--	-	-	-
Unigene53843_All	216	9	0	29718	0	18.181	--	--	--	--	--	--	--	--	--	--	--	--	--	--	--	--	--	--	--	--	--	--	-	-	-
Unigene53844_All	218	10	4	32717	13083	1.32234	--	--	--	--	--	--	--	--	--	--	--	--	--	--	--	--	--	--	--	--	--	--	-	-	-
Unigene53845_All	325	11	1	24140	0.22	16.2057	--	--	--	--	--	--	--	--	--	--	--	--	--	--	--	--	--	--	--	--	--	--	-	-	-
Unigene53846_All	352	13	1	26341	0.2	16.4095	--	--	--	--	--	--	--	--	--	--	--	--	--	--	--	--	--	--	--	--	--	--	-	-	-
Unigene53847_All	252	10	4	28303	11318	1.32233	gi|390351161|ref|XP_001179074.2|	53.5	3e-06	PREDICTED: uncharacterized protein LOC752451 [Strongylocentrotus purpuratus]	--	--	--	--	sp|Q07008|NOTC1_RAT	100	7e-22	Neurogenic locus notch homolog protein 1 OS=Rattus norvegicus GN=Notch1 PE=2 SV=2	--	--	--	--	--	K02599	3e-21	100	rno:25496	Notch	GO:0003160//endocardium morphogenesis;GO:0060948//cardiac vascular smooth muscle cell development;GO:0003162//atrioventricular node development;GO:0061419//positive regulation of transcription from RNA polymerase II promoter in response to hypoxia;GO:0003169//coronary vein morphogenesis;GO:0046427//positive regulation of JAK-STAT cascade;GO:0003256//regulation of transcription from RNA polymerase II promoter involved in myocardial precursor cell differentiation;GO:0007409//axonogenesis;GO:0003270//Notch signaling pathway involved in regulation of secondary heart field cardioblast proliferation;GO:0045955//negative regulation of calcium ion-dependent exocytosis;GO:0043086//negative regulation of catalytic activity;GO:0060253//negative regulation of glial cell proliferation;GO:0021515//cell differentiation in spinal cord;GO:0002052//positive regulation of neuroblast proliferation;GO:0001701//in utero embryonic development;GO:0030335//positive regulation of cell migration;GO:0007440//foregut morphogenesis;GO:0003273//cell migration involved in endocardial cushion formation;GO:0043065//positive regulation of apoptotic process;GO:0009912//auditory receptor cell fate commitment;GO:0048715//negative regulation of oligodendrocyte differentiation;GO:0060956//endocardial cell differentiation;GO:0043066//negative regulation of apoptotic process;GO:0060842//arterial endothelial cell differentiation;GO:0060979//vasculogenesis involved in coronary vascular morphogenesis;GO:0003213//cardiac right atrium morphogenesis;GO:0060411//cardiac septum morphogenesis;GO:0007283//spermatogenesis;GO:0060045//positive regulation of cardiac muscle cell proliferation;GO:0048711//positive regulation of astrocyte differentiation;GO:0003181//atrioventricular valve morphogenesis;GO:0030324//lung development;GO:0046533//negative regulation of photoreceptor cell differentiation;GO:0007221//positive regulation of transcription of Notch receptor target;GO:0002437//inflammatory response to antigenic stimulus;GO:0030900//forebrain development;GO:0001708//cell fate specification;GO:0072602//interleukin-4 secretion;GO:0045603//positive regulation of endothelial cell differentiation;GO:0003222//ventricular trabecula myocardium morphogenesis;GO:0048103//somatic stem cell division;GO:0032496//response to lipopolysaccharide;GO:0031960//response to corticosteroid stimulus;GO:0006959//humoral immune response;GO:0045668//negative regulation of osteoblast differentiation;GO:0001889//liver development;GO:0010718//positive regulation of epithelial to mesenchymal transition;GO:0060528//secretory columnal luminar epithelial cell differentiation involved in prostate glandular acinus development;GO:2000974//negative regulation of pro-B cell differentiation;GO:0007492//endoderm development;GO:0048754//branching morphogenesis of an epithelial tube;GO:0045618//positive regulation of keratinocyte differentiation;GO:1901201//regulation of extracellular matrix assembly;GO:0042246//tissue regeneration;GO:0002040//sprouting angiogenesis;GO:0003344//pericardium morphogenesis;GO:0014807//regulation of somitogenesis;GO:0030513//positive regulation of BMP signaling pathway;GO:0021915//neural tube development;GO:0090090//negative regulation of canonical Wnt receptor signaling pathway;GO:0060982//coronary artery morphogenesis;GO:0060843//venous endothelial cell differentiation;GO:0001947//heart looping;GO:0003219//cardiac right ventricle formation;GO:0070986//left/right axis specification;GO:0000122//negative regulation of transcription from RNA polymerase II promoter;GO:0035116//embryonic hindlimb morphogenesis;GO:0007386//compartment pattern specification;GO:0042640//anagen;GO:0003241//growth involved in heart morphogenesis;GO:0030279//negative regulation of ossification;GO:0032495//response to muramyl dipeptide;GO:0003198//epithelial to mesenchymal transition involved in endocardial cushion formation;GO:0030514//negative regulation of BMP signaling pathway;GO:0060768//regulation of epithelial cell proliferation involved in prostate gland development;GO:0003214//cardiac left ventricle morphogenesis;GO:0031069//hair follicle morphogenesis;GO:0031100//organ regeneration;GO:0060740//prostate gland epithelium morphogenesis;GO:0050679//positive regulation of epithelial cell proliferation;GO:0030155//regulation of cell adhesion;GO:0010832//negative regulation of myotube differentiation	GO:0031490//chromatin DNA binding;GO:0001190//RNA polymerase II transcription factor binding transcription factor activity involved in positive regulation of transcription;GO:0003700//sequence-specific DNA binding transcription factor activity;GO:0001047//core promoter binding;GO:0019899//enzyme binding;GO:0004857//enzyme inhibitor activity;GO:0043565//sequence-specific DNA binding	GO:0009986//cell surface;GO:0005886//plasma membrane;GO:0005794//Golgi apparatus;GO:0005634//nucleus;GO:0001669//acrosomal vesicle;GO:0016021//integral to membrane
Unigene53848_All	252	8	3	22642	0.85	14.5425	--	--	--	--	--	--	--	--	--	--	--	--	--	--	--	--	--	--	--	--	--	--	-	-	-
Unigene53849_All	260	9	2	24689	0.55	15.2164	--	--	--	--	--	--	--	--	--	--	--	--	--	--	--	--	--	--	--	--	--	--	-	-	-
Unigene5385_All	286	12	9	29926	22438	0.415454	--	--	--	--	--	--	--	--	--	--	--	--	--	--	--	--	--	--	--	--	--	--	-	-	-
Unigene53850_All	357	13	7	25972	13981	0.893485	gi|390359878|ref|XP_788219.3|	78.6	1e-13	PREDICTED: uncharacterized protein LOC583206 [Strongylocentrotus purpuratus]	--	--	--	--	--	--	--	--	--	--	--	--	--	--	--	--	--	--	-	-	-
Unigene53851_All	248	10	0	28760	0	18.1337	--	--	--	--	--	--	--	--	--	--	--	--	--	--	--	--	--	--	--	--	--	--	-	-	-
Unigene53852_All	212	6	0	20186	0	17.623	--	--	--	--	--	--	--	--	--	--	--	--	--	--	--	--	--	--	--	--	--	--	-	-	-
Unigene53853_All	344	10	3	20734	0.62	14.81	gi|326437639|gb|EGD83209.1|	56.2	5e-07	hypothetical protein PTSG_03839 [Salpingoeca sp. ATCC 50818]	--	--	--	--	--	--	--	--	--	--	--	--	--	--	--	--	--	--	-	-	-
Unigene53854_All	205	8	0	27834	0	18.0865	--	--	--	--	--	--	--	--	--	--	--	--	--	--	--	--	--	--	--	--	--	--	-	-	-
Unigene53855_All	208	7	1	24003	0.34	15.7262	gi|326665237|ref|XP_003197997.1|	86.3	5e-16	PREDICTED: hypothetical protein LOC100534713 [Danio rerio]	--	--	--	--	sp|P04323|POL3_DROME	60.5	8e-10	Retrovirus-related Pol polyprotein from transposon 17.6 OS=Drosophila melanogaster GN=pol PE=4 SV=1	YIL082w-a_2	48.1	4e-06	COG2801	Transposase and inactivated derivatives	K04228	1e-07	55.1	dre:100151502	arginine vasopressin receptor 2	-	-	-
Unigene53856_All	231	9	1	27788	0.31	16.0531	--	--	--	--	--	--	--	--	--	--	--	--	--	--	--	--	--	--	--	--	--	--	-	-	-
Unigene53857_All	357	11	0	21976	0	17.7456	--	--	--	--	--	--	--	--	--	--	--	--	--	--	--	--	--	--	--	--	--	--	-	-	-
Unigene53858_All	209	6	5	20476	17058	0.263484	--	--	--	--	--	--	--	--	--	--	--	--	--	--	--	--	--	--	--	--	--	--	-	-	-
Unigene53859_All	242	8	0	23578	0	17.8471	--	--	--	--	--	--	--	--	--	--	--	--	--	--	--	--	--	--	--	--	--	--	-	-	-
Unigene5386_All	360	12	11	23775	21787	0.125977	gi|260783392|ref|XP_002586759.1|	81.6	1e-14	hypothetical protein BRAFLDRAFT_281334 [Branchiostoma floridae] >gi|229271884|gb|EEN42770.1| hypothetical protein BRAFLDRAFT_281334 [Branchiostoma floridae]	--	--	--	--	sp|B1WC10|FRITZ_RAT	69.3	2e-12	WD repeat-containing and planar cell polarity effector protein fritz homolog OS=Rattus norvegicus GN=Wdpcp PE=2 SV=1	--	--	--	--	--	--	--	--	--	--	-	-	GO:0044464//cell part
Unigene53860_All	237	6	4	18057	12034	0.585438	--	--	--	--	--	--	--	--	--	--	--	--	--	--	--	--	--	--	--	--	--	--	-	-	-
Unigene53861_All	207	7	1	24119	0.34	15.7276	--	--	--	--	--	--	--	--	--	--	--	--	--	--	--	--	--	--	--	--	--	--	-	-	-
Unigene53862_All	235	7	0	21245	0	17.6968	--	--	--	--	--	--	--	--	--	--	--	--	--	--	--	--	--	--	--	--	--	--	-	-	-
Unigene53863_All	319	13	6	29066	13411	1.11591	gi|390347633|ref|XP_003726831.1|	85.1	1e-15	PREDICTED: uncharacterized protein LOC100888049 [Strongylocentrotus purpuratus]	--	--	--	--	sp|Q6A000|K0753_MOUSE	64.7	4e-11	Uncharacterized protein KIAA0753 OS=Mus musculus GN=Kiaa0753 PE=2 SV=2	--	--	--	--	--	--	--	--	--	--	-	-	GO:0044424//intracellular part
Unigene53864_All	249	11	0	31508	0	18.2654	--	--	--	--	--	--	--	--	--	--	--	--	--	--	--	--	--	--	--	--	--	--	-	-	-
Unigene53865_All	231	10	0	30876	0	18.2361	--	--	--	--	--	--	--	--	--	--	--	--	--	--	--	--	--	--	--	--	--	--	-	-	-
Unigene53866_All	267	8	0	21370	0	17.7052	gi|198421983|ref|XP_002130940.1|	156.8	2e-37	PREDICTED: uncharacterized protein C17orf105 homolog [Ciona intestinalis]	gi|125854286|ref|XM_692188.2|	65.9	9e-08	PREDICTED: Danio rerio uncharacterized protein C17orf105 homolog (LOC568832), mRNA	sp|Q9DAN9|CQ105_MOUSE	78.6	3e-15	Uncharacterized protein C17orf105 homolog OS=Mus musculus PE=2 SV=1	--	--	--	--	--	K10590	8e-31	132	bfo:BRAFLDRAFT_79014	E3 ubiquitin-protein ligase TRIP12 [EC:6.3.2.19]	GO:0016567//protein ubiquitination;GO:0006508//proteolysis	GO:0004181//metallocarboxypeptidase activity;GO:0005509//calcium ion binding;GO:0004842//ubiquitin-protein ligase activity;GO:0008270//zinc ion binding	GO:0005622//intracellular
Unigene53867_All	203	7	1	24594	0.35	15.7342	--	--	--	--	--	--	--	--	--	--	--	--	--	--	--	--	--	--	--	--	--	--	-	-	-
Unigene53868_All	299	12	4	28625	0.95	14.7293	--	--	--	--	--	--	--	--	--	--	--	--	--	--	--	--	--	--	--	--	--	--	-	-	-
Unigene53869_All	240	8	0	23775	0	17.8591	--	--	--	--	--	--	--	--	--	--	--	--	--	--	--	--	--	--	--	--	--	--	-	-	-
Unigene5387_All	454	4	22	0.63	34552	-15.5337	--	--	--	--	--	--	--	--	--	--	--	--	--	--	--	--	--	--	--	--	--	--	-	-	-
Unigene53870_All	222	6	3	19277	0.96	14.1456	--	--	--	--	--	--	--	--	--	--	--	--	--	--	--	--	--	--	--	--	--	--	-	-	-
Unigene53871_All	231	9	0	27788	0	18.0841	--	--	--	--	--	--	--	--	--	--	--	--	--	--	--	--	--	--	--	--	--	--	-	-	-
Unigene53872_All	211	6	1	20282	0.34	15.4992	--	--	--	--	--	--	--	--	--	--	--	--	--	--	--	--	--	--	--	--	--	--	-	-	-
Unigene53873_All	324	12	6	26416	13204	1.00043	--	--	--	--	--	--	--	--	--	--	--	--	--	--	--	--	--	--	--	--	--	--	-	-	-
Unigene53874_All	217	6	0	19721	0	17.5894	--	--	--	--	--	--	--	--	--	--	--	--	--	--	--	--	--	--	--	--	--	--	-	-	-
Unigene53875_All	223	6	0	19190	0	17.55	--	--	--	--	--	--	--	--	--	--	--	--	--	--	--	--	--	--	--	--	--	--	-	-	-
Unigene53876_All	202	7	0	24716	0	17.9151	gi|390336604|ref|XP_003724385.1|	61.2	1e-08	PREDICTED: patched domain-containing protein 3-like, partial [Strongylocentrotus purpuratus]	--	--	--	--	--	--	--	--	--	--	--	--	--	--	--	--	--	--	-	-	-
Unigene53877_All	217	7	2	23008	0.66	14.8911	--	--	--	--	--	--	--	--	--	--	--	--	--	--	--	--	--	--	--	--	--	--	-	-	-
Unigene53878_All	387	14	2	25802	0.37	15.7491	--	--	--	--	--	--	--	--	--	--	--	--	--	--	--	--	--	--	--	--	--	--	-	-	-
Unigene53879_All	218	4	0	13087	0	16.9978	--	--	--	--	--	--	--	--	--	--	--	--	--	--	--	--	--	--	--	--	--	--	-	-	-
Unigene5388_All	245	2	12	0.58	34924	-15.6437	--	--	--	--	--	--	--	--	--	--	--	--	--	--	--	--	--	--	--	--	--	--	-	-	-
Unigene53880_All	261	9	0	24594	0	17.908	--	--	--	--	--	--	--	--	--	--	--	--	--	--	--	--	--	--	--	--	--	--	-	-	-
Unigene53881_All	392	13	0	23653	0	17.8517	--	--	--	--	--	--	--	--	--	--	--	--	--	--	--	--	--	--	--	--	--	--	-	-	-
Unigene53882_All	332	14	1	30076	0.21	16.5438	--	--	--	--	--	--	--	--	--	--	--	--	--	--	--	--	--	--	--	--	--	--	-	-	-
Unigene53883_All	271	9	0	23687	0	17.8537	--	--	--	--	--	--	--	--	--	--	--	--	--	--	--	--	--	--	--	--	--	--	-	-	-
Unigene53884_All	310	9	0	20707	0	17.6598	--	--	--	--	--	--	--	--	--	--	--	--	--	--	--	--	--	--	--	--	--	--	-	-	-
Unigene53885_All	229	7	2	21802	0.62	14.8807	--	--	--	--	--	--	--	--	--	--	--	--	--	--	--	--	--	--	--	--	--	--	-	-	-
Unigene53886_All	222	7	2	22489	0.64	14.8867	--	--	--	--	--	--	--	--	--	--	--	--	--	--	--	--	--	--	--	--	--	--	-	-	-
Unigene53887_All	527	16	0	21654	0	17.7243	--	--	--	--	--	--	--	--	--	--	--	--	--	--	--	--	--	--	--	--	--	--	-	-	-
Unigene53888_All	248	8	4	23008	11500	1.0005	gi|190702585|gb|ACE75468.1|	83.6	3e-15	reverse transcriptase and recombinase [Glyptapanteles indiensis]	--	--	--	--	--	--	--	--	--	--	--	--	--	K14572	6e-15	79.3	xtr:100486293	midasin	-	-	-
Unigene53889_All	256	9	0	25075	0	17.9359	--	--	--	--	--	--	--	--	--	--	--	--	--	--	--	--	--	--	--	--	--	--	-	-	-
Unigene5389_All	449	10	10	15885	15880	0.000454175	gi|390335625|ref|XP_791008.3|	100.5	2e-20	PREDICTED: meckelin-like [Strongylocentrotus purpuratus]	--	--	--	--	sp|Q5HYA8|MKS3_HUMAN	123	2e-28	Meckelin OS=Homo sapiens GN=TMEM67 PE=1 SV=2	--	--	--	--	--	--	--	--	--	--	GO:0030433//ER-associated protein catabolic process;GO:0010826//negative regulation of centrosome duplication;GO:0042384//cilium assembly	GO:0031005//filamin binding;GO:0051082//unfolded protein binding	GO:0030659//cytoplasmic vesicle membrane;GO:0060170//cilium membrane;GO:0005813//centrosome;GO:0005789//endoplasmic reticulum membrane
Unigene53890_All	225	8	0	25360	0	17.9522	--	--	--	--	--	--	--	--	--	--	--	--	--	--	--	--	--	--	--	--	--	--	-	-	-
Unigene53891_All	312	10	1	22860	0.23	16.0866	gi|59799398|gb|AAX07244.1|	105.5	7e-22	reverse transcriptase [Liobuthus kessleri]	--	--	--	--	sp|Q95SX7|RTBS_DROME	92.8	2e-19	Probable RNA-directed DNA polymerase from transposon BS OS=Drosophila melanogaster GN=RTase PE=2 SV=1	--	--	--	--	--	K02350	1e-11	68.2	spu:580974	DNA polymerase zeta subunit [EC:2.7.7.7]	-	-	-
Unigene53892_All	307	10	4	23232	0.93	14.4626	--	--	--	--	--	--	--	--	--	--	--	--	--	--	--	--	--	--	--	--	--	--	-	-	-
Unigene53893_All	325	12	5	26335	10970	1.26341	--	--	--	--	--	--	--	--	--	--	--	--	--	--	--	--	--	--	--	--	--	--	-	-	-
Unigene53894_All	262	12	3	32667	0.82	15.1215	--	--	--	--	--	--	--	--	--	--	--	--	--	--	--	--	--	--	--	--	--	--	-	-	-
Unigene53895_All	446	18	0	28785	0	18.135	gi|34392581|dbj|BAC82623.1|	111.7	1e-23	pol-like protein [Ciona intestinalis]	--	--	--	--	sp|P14381|YTX2_XENLA	72.0	4e-13	Transposon TX1 uncharacterized 149 kDa protein OS=Xenopus laevis PE=4 SV=1	--	--	--	--	--	K06467	1e-07	55.5	xtr:100135351	CD22 antigen	-	-	-
Unigene53896_All	268	11	1	29275	0.27	16.2871	--	--	--	--	--	--	--	--	--	--	--	--	--	--	--	--	--	--	--	--	--	--	-	-	-
Unigene53897_All	201	7	2	24839	0.71	14.9052	gi|348531615|ref|XP_003453304.1|	123.2	3e-27	PREDICTED: tonsoku-like protein-like [Oreochromis niloticus]	--	--	--	--	sp|A9JR78|TONSL_DANRE	109	2e-24	Tonsoku-like protein OS=Danio rerio GN=tonsl PE=2 SV=1	--	--	--	--	--	K09257	2e-25	114	bfo:BRAFLDRAFT_94832	NF-kappa-B inhibitor-like protein 2	GO:0000724//double-strand break repair via homologous recombination;GO:0031297//replication fork processing	GO:0042393//histone binding	GO:0005730//nucleolus;GO:0042555//MCM complex;GO:0035101//FACT complex;GO:0005737//cytoplasm;GO:0005662//DNA replication factor A complex
Unigene53898_All	292	10	3	24426	0.73	14.8404	--	--	--	--	--	--	--	--	--	--	--	--	--	--	--	--	--	--	--	--	--	--	-	-	-
Unigene53899_All	269	12	0	31817	0	18.2794	--	--	--	--	--	--	--	--	--	--	--	--	--	--	--	--	--	--	--	--	--	--	-	-	-
Unigene539_All	2357	319	328	96531	99225	-0.0397113	--	--	--	--	--	--	--	--	--	--	--	--	--	--	--	--	--	--	--	--	--	--	-	-	-
Unigene5390_All	218	2	6	0.65	19625	-14.6672	--	--	--	--	--	--	--	--	--	--	--	--	--	--	--	--	--	--	--	--	--	--	-	-	-
Unigene53900_All	225	8	2	25360	0.63	15.0768	--	--	--	--	--	--	--	--	--	--	--	--	--	--	--	--	--	--	--	--	--	--	-	-	-
Unigene53901_All	248	6	3	17256	0.86	14.13	--	--	--	--	--	--	--	--	--	--	--	--	--	--	--	--	--	--	--	--	--	--	-	-	-
Unigene53902_All	230	5	1	15505	0.31	15.2068	--	--	--	--	--	--	--	--	--	--	--	--	--	--	--	--	--	--	--	--	--	--	-	-	-
Unigene53903_All	250	9	1	25677	0.29	16.0245	--	--	--	--	--	--	--	--	--	--	--	--	--	--	--	--	--	--	--	--	--	--	-	-	-
Unigene53904_All	212	7	1	23550	0.34	15.7201	--	--	--	--	gi|385719280|gb|AC245171.2|	63.9	3e-07	Homo sapiens BAC clone RP11-206P20 from chromosome y, complete sequence	--	--	--	--	--	--	--	--	--	--	--	--	--	--	-	-	-
Unigene53905_All	247	9	6	25988	17321	0.585321	--	--	--	--	--	--	--	--	--	--	--	--	--	--	--	--	--	--	--	--	--	--	-	-	-
Unigene53906_All	293	10	6	24343	14601	0.737436	--	--	--	--	--	--	--	--	--	--	--	--	--	--	--	--	--	--	--	--	--	--	-	-	-
Unigene53907_All	288	9	1	22289	0.25	15.9686	--	--	--	--	--	--	--	--	--	--	--	--	--	--	--	--	--	--	--	--	--	--	-	-	-
Unigene53908_All	338	13	5	27432	10548	1.37888	--	--	--	--	--	--	--	--	--	--	--	--	--	--	--	--	--	--	--	--	--	--	-	-	-
Unigene53909_All	202	6	1	21185	0.35	15.5132	--	--	--	--	--	--	--	--	--	--	--	--	--	--	--	--	--	--	--	--	--	--	-	-	-
Unigene5391_All	7196	1355	1235	134302	122372	0.134207	gi|115683661|ref|XP_792326.2|	1125.5	0.0	PREDICTED: transducin-like enhancer protein 1 isoform 2 [Strongylocentrotus purpuratus]	gi|350579340|ref|XM_003480542.1|	349	1e-91	PREDICTED: Sus scrofa transducin-like enhancer of split 1 (E(sp1) homolog, Drosophila), transcript variant 3 (TLE1), mRNA	sp|Q62441|TLE4_MOUSE	973	0.0	Transducin-like enhancer protein 4 OS=Mus musculus GN=Tle4 PE=1 SV=4	all0438_2	106	5e-22	COG2319	FOG: WD40 repeat	K04497	0.0	954	dre:30206	groucho	GO:0006355//regulation of transcription, DNA-dependent;GO:0030099//myeloid cell differentiation	-	GO:0005634//nucleus
Unigene53910_All	208	6	1	20574	0.34	15.5038	--	--	--	--	--	--	--	--	--	--	--	--	--	--	--	--	--	--	--	--	--	--	-	-	-
Unigene53911_All	234	8	3	24384	0.91	14.5535	--	--	--	--	--	--	--	--	--	--	--	--	--	--	--	--	--	--	--	--	--	--	-	-	-
Unigene53912_All	217	9	3	29581	0.99	14.7336	--	--	--	--	--	--	--	--	--	--	--	--	--	--	--	--	--	--	--	--	--	--	-	-	-
Unigene53913_All	214	5	0	16664	0	17.3464	--	--	--	--	--	--	--	--	--	--	--	--	--	--	--	--	--	--	--	--	--	--	-	-	-
Unigene53914_All	216	8	3	26416	0.99	14.5644	--	--	--	--	--	--	--	--	--	--	--	--	--	--	--	--	--	--	--	--	--	--	-	-	-
Unigene53915_All	209	4	1	13650	0.34	14.9171	--	--	--	--	--	--	--	--	--	--	--	--	--	--	--	--	--	--	--	--	--	--	-	-	-
Unigene53916_All	219	9	1	29311	0.33	16.0716	--	--	--	--	--	--	--	--	--	--	--	--	--	--	--	--	--	--	--	--	--	--	-	-	-
Unigene53917_All	236	9	4	27200	12085	1.17038	gi|291225001|ref|XP_002732486.1|	108.2	1e-22	PREDICTED: WD repeat domain 35-like [Saccoglossus kowalevskii]	--	--	--	--	sp|A6N6J5|WDR35_RAT	103	9e-23	WD repeat-containing protein 35 OS=Rattus norvegicus GN=Wdr35 PE=1 SV=1	--	--	--	--	--	--	--	--	--	--	-	-	-
Unigene53918_All	242	6	0	17684	0	17.4321	--	--	--	--	--	--	--	--	--	--	--	--	--	--	--	--	--	--	--	--	--	--	-	-	-
Unigene53919_All	203	7	1	24594	0.35	15.7342	--	--	--	--	--	--	--	--	--	--	--	--	--	--	--	--	--	--	--	--	--	--	-	-	-
Unigene5392_All	278	9	11	23090	28213	-0.289091	--	--	--	--	--	--	--	--	--	--	--	--	--	--	--	--	--	--	--	--	--	--	-	-	-
Unigene53920_All	247	10	1	28876	0.29	16.1809	--	--	--	--	--	--	--	--	--	--	--	--	--	--	--	--	--	--	--	--	--	--	-	-	-
Unigene53921_All	320	13	0	28975	0	18.1445	--	--	--	--	--	--	--	--	--	--	--	--	--	--	--	--	--	--	--	--	--	--	-	-	-
Unigene53922_All	210	8	0	27171	0	18.0517	--	--	--	--	--	--	--	--	--	--	--	--	--	--	--	--	--	--	--	--	--	--	-	-	-
Unigene53923_All	245	7	4	20378	11641	0.807792	gi|449277703|gb|EMC85786.1|	77.4	2e-13	TRM1-like protein, partial [Columba livia]	--	--	--	--	sp|Q5R5T0|TRM1L_PONAB	72.0	3e-13	TRMT1-like protein OS=Pongo abelii GN=TRMT1L PE=2 SV=1	MA1455	53.1	1e-07	COG1867	N2,N2-dimethylguanosine tRNA methyltransferase	--	--	--	--	--	-	-	-
Unigene53924_All	206	7	0	24236	0	17.8868	--	--	--	--	--	--	--	--	--	--	--	--	--	--	--	--	--	--	--	--	--	--	-	-	-
Unigene53925_All	208	7	3	24003	10284	1.22281	--	--	--	--	--	--	--	--	--	--	--	--	--	--	--	--	--	--	--	--	--	--	-	-	-
Unigene53926_All	209	7	0	23888	0	17.8659	--	--	--	--	--	--	--	--	--	--	--	--	--	--	--	--	--	--	--	--	--	--	-	-	-
Unigene53927_All	246	8	4	23195	11594	1.00043	gi|390368936|ref|XP_795345.3|	154.5	1e-36	PREDICTED: coiled-coil domain-containing protein lobo homolog, partial [Strongylocentrotus purpuratus]	gi|291242958|ref|XM_002741310.1|	103	4e-19	PREDICTED: Saccoglossus kowalevskii hypothetical protein LOC100366728 (LOC100366728), mRNA	sp|Q0V9S9|CC135_XENTR	129	1e-30	Coiled-coil domain-containing protein lobo homolog OS=Xenopus tropicalis GN=ccdc135 PE=2 SV=1	--	--	--	--	--	--	--	--	--	--	GO:0001539//ciliary or flagellar motility;GO:0030154//cell differentiation;GO:0007283//spermatogenesis	-	GO:0005929//cilium
Unigene53928_All	249	8	3	22915	0.86	14.5443	--	--	--	--	--	--	--	--	--	--	--	--	--	--	--	--	--	--	--	--	--	--	-	-	-
Unigene53929_All	204	6	4	20978	13981	0.585406	--	--	--	--	--	--	--	--	--	--	--	--	--	--	--	--	--	--	--	--	--	--	-	-	-
Unigene5393_All	384	7	14	13002	25996	-0.999551	gi|390369405|ref|XP_788568.3|	79.3	5e-14	PREDICTED: uncharacterized protein LOC583571 [Strongylocentrotus purpuratus]	--	--	--	--	sp|A4FVJ7|RBM48_DANRE	58.9	2e-09	RNA-binding protein 48 OS=Danio rerio GN=rbm48 PE=2 SV=1	--	--	--	--	--	--	--	--	--	--	-	GO:0097159//organic cyclic compound binding;GO:1901363	-
Unigene53930_All	358	12	4	23907	0.8	14.7025	gi|74967379|sp|Q27802.2|DYHC2_TRIGR	183.3	2e-45	RecName: Full=Cytoplasmic dynein 2 heavy chain 1; AltName: Full=Dynein heavy chain isotype 1B >gi|17019507|gb|AAA63583.2| dynein heavy chain isotype 1B [Tripneustes gratilla]	gi|17019506|gb|U03969.2|TGDHC1B	129	1e-26	Tripneustes gratilla dynein heavy chain isotype 1B (DYH1B) mRNA, complete cds	sp|Q27802|DYHC2_TRIGR	183	9e-47	Cytoplasmic dynein 2 heavy chain 1 OS=Tripneustes gratilla GN=DYH1B PE=2 SV=2	YKR054c	63.2	1e-10	COG5245	Dynein, heavy chain	K10414	1e-29	128	tad:TRIADDRAFT_22099	dynein heavy chain 2, cytosolic	GO:0030900//forebrain development;GO:0030326//embryonic limb morphogenesis;GO:0007030//Golgi organization;GO:0016485//protein processing;GO:0008105//asymmetric protein localization;GO:0042384//cilium assembly;GO:0001539//ciliary or flagellar motility;GO:0007368//determination of left/right symmetry;GO:0009953//dorsal/ventral pattern formation;GO:0006200//ATP catabolic process;GO:0007018//microtubule-based movement;GO:0021522//spinal cord motor neuron differentiation	GO:0003777//microtubule motor activity;GO:0016887//ATPase activity;GO:0005524//ATP binding	GO:0035085//cilium axoneme;GO:0016020//membrane;GO:0005794//Golgi apparatus;GO:0005874//microtubule;GO:0031512//motile primary cilium;GO:0030286//dynein complex;GO:0045177//apical part of cell
Unigene53931_All	344	13	0	26954	0	18.0401	--	--	--	--	--	--	--	--	--	--	--	--	--	--	--	--	--	--	--	--	--	--	-	-	-
Unigene53932_All	261	11	4	30060	10928	1.45981	--	--	--	--	--	--	--	--	--	--	--	--	--	--	--	--	--	--	--	--	--	--	-	-	-
Unigene53933_All	205	6	2	20875	0.7	14.6794	--	--	--	--	--	--	--	--	--	--	--	--	--	--	--	--	--	--	--	--	--	--	-	-	-
Unigene53934_All	242	10	4	29473	11786	1.32231	--	--	--	--	--	--	--	--	--	--	--	--	--	--	--	--	--	--	--	--	--	--	-	-	-
Unigene53935_All	272	11	0	28844	0	18.1379	--	--	--	--	--	--	--	--	--	--	--	--	--	--	--	--	--	--	--	--	--	--	-	-	-
Unigene53936_All	337	12	5	25397	10579	1.26345	--	--	--	--	--	--	--	--	--	--	--	--	--	--	--	--	--	--	--	--	--	--	-	-	-
Unigene53937_All	227	9	0	28278	0	18.1093	--	--	--	--	--	--	--	--	--	--	--	--	--	--	--	--	--	--	--	--	--	--	-	-	-
Unigene53938_All	217	9	0	29581	0	18.1743	--	--	--	--	--	--	--	--	--	--	--	--	--	--	--	--	--	--	--	--	--	--	-	-	-
Unigene53939_All	276	9	1	23258	0.26	15.9862	--	--	--	--	--	--	--	--	--	--	--	--	--	--	--	--	--	--	--	--	--	--	-	-	-
Unigene5394_All	257	8	13	22202	36068	-0.700027	gi|390352891|ref|XP_793655.3|	81.6	1e-14	PREDICTED: sodium-coupled monocarboxylate transporter 1-like [Strongylocentrotus purpuratus]	--	--	--	--	sp|Q5BL81|SC5A8_XENTR	62.4	2e-10	Sodium-coupled monocarboxylate transporter 1 OS=Xenopus tropicalis GN=slc5a8 PE=2 SV=1	--	--	--	--	--	K14388	5e-14	76.3	spu:580845	solute carrier family 5 (sodium-coupled monocarboxylate transporter), member 8/12	-	-	-
Unigene53940_All	233	7	7	21428	21421	0.000471368	--	--	--	--	--	--	--	--	--	--	--	--	--	--	--	--	--	--	--	--	--	--	-	-	-
Unigene53941_All	218	6	0	19630	0	17.5827	--	--	--	--	--	--	--	--	--	--	--	--	--	--	--	--	--	--	--	--	--	--	-	-	-
Unigene53942_All	274	10	4	26031	10409	1.32239	--	--	--	--	--	--	--	--	--	--	--	--	--	--	--	--	--	--	--	--	--	--	-	-	-
Unigene53943_All	213	7	1	23440	0.33	15.7183	--	--	--	--	--	--	--	--	--	--	--	--	--	--	--	--	--	--	--	--	--	--	-	-	-
Unigene53944_All	379	13	4	24465	0.75	14.8087	--	--	--	--	--	--	--	--	--	--	--	--	--	--	--	--	--	--	--	--	--	--	-	-	-
Unigene53945_All	212	9	0	30279	0	18.208	--	--	--	--	--	--	--	--	--	--	--	--	--	--	--	--	--	--	--	--	--	--	-	-	-
Unigene53946_All	225	6	1	19020	0.32	15.4775	--	--	--	--	--	--	--	--	--	--	--	--	--	--	--	--	--	--	--	--	--	--	-	-	-
Unigene53947_All	239	9	0	26858	0	18.035	--	--	--	--	--	--	--	--	--	--	--	--	--	--	--	--	--	--	--	--	--	--	-	-	-
Unigene53948_All	244	9	1	26308	0.29	16.0336	--	--	--	--	--	--	--	--	--	--	--	--	--	--	--	--	--	--	--	--	--	--	-	-	-
Unigene53949_All	369	12	0	23195	0	17.8235	--	--	--	--	--	--	--	--	--	--	--	--	--	--	--	--	--	--	--	--	--	--	-	-	-
Unigene5395_All	596	27	19	32311	22731	0.507362	--	--	--	--	--	--	--	--	--	--	--	--	--	--	--	--	--	--	--	--	--	--	-	-	-
Unigene53950_All	222	7	0	22489	0	17.7789	--	--	--	--	--	--	--	--	--	--	--	--	--	--	--	--	--	--	--	--	--	--	-	-	-
Unigene53951_All	297	9	0	21613	0	17.7215	--	--	--	--	--	--	--	--	--	--	--	--	--	--	--	--	--	--	--	--	--	--	-	-	-
Unigene53952_All	205	8	2	27834	0.7	15.0945	--	--	--	--	--	--	--	--	--	--	--	--	--	--	--	--	--	--	--	--	--	--	-	-	-
Unigene53953_All	230	8	1	24808	0.31	15.8848	--	--	--	--	gi|347299748|emb|HE589233.1|	60.0	5e-06	Mus musculus musculus genomic DNA containing Loc57: intronic sequence of Slc27a6 gene, strain MPB, isolate 18152	--	--	--	--	--	--	--	--	--	--	--	--	--	--	-	-	-
Unigene53954_All	288	9	6	22289	14855	0.58538	--	--	--	--	--	--	--	--	--	--	--	--	--	--	--	--	--	--	--	--	--	--	-	-	-
Unigene53955_All	276	13	0	33595	0	18.3579	--	--	--	--	--	--	--	--	--	--	--	--	--	--	--	--	--	--	--	--	--	--	-	-	-
Unigene53956_All	251	9	6	25574	17045	0.585326	gi|196011050|ref|XP_002115389.1|	75.1	1e-12	hypothetical protein TRIADDRAFT_29160 [Trichoplax adhaerens] >gi|190582160|gb|EDV22234.1| hypothetical protein TRIADDRAFT_29160 [Trichoplax adhaerens]	--	--	--	--	sp|P16549|FMO1_PIG	67.8	5e-12	Dimethylaniline monooxygenase [N-oxide-forming] 1 OS=Sus scrofa GN=FMO1 PE=1 SV=3	--	--	--	--	--	K00485	1e-13	75.1	tad:TRIADDRAFT_29160	dimethylaniline monooxygenase (N-oxide forming) [EC:1.14.13.8]	GO:0070995//NADPH oxidation;GO:0009404//toxin metabolic process;GO:0006082//organic acid metabolic process	GO:0004499//N,N-dimethylaniline monooxygenase activity	GO:0043231//intracellular membrane-bounded organelle;GO:0016020//membrane
Unigene53957_All	409	12	5	20926	0.87	14.3944	--	--	--	--	--	--	--	--	--	--	--	--	--	--	--	--	--	--	--	--	--	--	-	-	-
Unigene53958_All	355	13	3	26119	0.6	15.182	--	--	--	--	--	--	--	--	--	--	--	--	--	--	--	--	--	--	--	--	--	--	-	-	-
Unigene53959_All	365	10	7	19541	13675	0.51496	--	--	--	--	--	--	--	--	--	--	--	--	--	--	--	--	--	--	--	--	--	--	-	-	-
Unigene5396_All	278	11	6	28222	15389	0.874916	--	--	--	--	--	--	--	--	--	--	--	--	--	--	--	--	--	--	--	--	--	--	-	-	-
Unigene53960_All	218	8	0	26174	0	17.9978	gi|390355677|ref|XP_003728608.1|	126.7	3e-28	PREDICTED: LOW QUALITY PROTEIN: dynein heavy chain 3, axonemal-like [Strongylocentrotus purpuratus]	--	--	--	--	sp|Q8BW94|DYH3_MOUSE	114	4e-26	Dynein heavy chain 3, axonemal OS=Mus musculus GN=Dnah3 PE=1 SV=2	--	--	--	--	--	K10408	2e-26	117	dre:100334351	dynein heavy chain, axonemal	GO:0006200//ATP catabolic process;GO:0001539//ciliary or flagellar motility;GO:0007018//microtubule-based movement	GO:0003777//microtubule motor activity;GO:0005524//ATP binding;GO:0016887//ATPase activity	GO:0005858//axonemal dynein complex
Unigene53961_All	471	19	2	28772	0.3	16.1242	gi|241848690|ref|XP_002415653.1|	83.6	3e-15	cytochrome P450, putative [Ixodes scapularis] >gi|215509867|gb|EEC19320.1| cytochrome P450, putative [Ixodes scapularis]	--	--	--	--	sp|Q9VA27|CP4C3_DROME	82.4	4e-16	Cytochrome P450 4c3 OS=Drosophila melanogaster GN=Cyp4c3 PE=2 SV=1	VNG0422G	58.2	6e-09	COG2124	Cytochrome P450	K07427	2e-16	84.7	spu:581875	cytochrome P450, family 4, subfamily V	GO:0008152//metabolic process	GO:0046872//metal ion binding;GO:0009055//electron carrier activity;GO:0004497//monooxygenase activity;GO:0016705//oxidoreductase activity, acting on paired donors, with incorporation or reduction of molecular oxygen	GO:0043231//intracellular membrane-bounded organelle;GO:0016020//membrane
Unigene53962_All	224	7	1	22289	0.32	15.7014	--	--	--	--	--	--	--	--	--	--	--	--	--	--	--	--	--	--	--	--	--	--	-	-	-
Unigene53963_All	430	14	1	23222	0.17	16.4148	--	--	--	--	--	--	--	--	--	--	--	--	--	--	--	--	--	--	--	--	--	--	-	-	-
Unigene53964_All	301	11	0	26065	0	17.9918	--	--	--	--	--	--	--	--	--	--	--	--	--	--	--	--	--	--	--	--	--	--	-	-	-
Unigene53965_All	269	9	5	23863	13253	0.848452	--	--	--	--	--	--	--	--	--	--	--	--	--	--	--	--	--	--	--	--	--	--	-	-	-
Unigene53966_All	243	10	5	29351	14671	1.00044	gi|115748949|ref|XP_787135.2|	113.2	3e-24	PREDICTED: sphingosine-1-phosphate phosphatase 2-like [Strongylocentrotus purpuratus]	--	--	--	--	sp|Q810K3|SGPP2_MOUSE	85.5	2e-17	Sphingosine-1-phosphate phosphatase 2 OS=Mus musculus GN=Sgpp2 PE=2 SV=1	--	--	--	--	--	K04717	4e-25	113	spu:582069	sphingosine-1-phosphate phosphotase 2 [EC:3.1.3.-]	-	-	-
Unigene53967_All	332	10	2	21483	0.43	15.3082	--	--	--	--	--	--	--	--	--	--	--	--	--	--	--	--	--	--	--	--	--	--	-	-	-
Unigene53968_All	278	9	3	23090	0.77	14.6967	--	--	--	--	--	--	--	--	--	--	--	--	--	--	--	--	--	--	--	--	--	--	-	-	-
Unigene53969_All	259	8	0	22030	0	17.7491	--	--	--	--	--	--	--	--	--	--	--	--	--	--	--	--	--	--	--	--	--	--	-	-	-
Unigene5397_All	277	7	12	18024	30889	-0.777171	--	--	--	--	--	--	--	--	--	--	--	--	--	--	--	--	--	--	--	--	--	--	-	-	-
Unigene53970_All	273	9	9	23513	23506	0.000429563	gi|390370737|ref|XP_800011.3|	95.1	1e-18	PREDICTED: uncharacterized protein LOC578756, partial [Strongylocentrotus purpuratus]	--	--	--	--	--	--	--	--	--	--	--	--	--	--	--	--	--	--	-	GO:0005488//binding	-
Unigene53971_All	306	10	3	23308	0.7	14.8323	--	--	--	--	--	--	--	--	--	--	--	--	--	--	--	--	--	--	--	--	--	--	-	-	-
Unigene53972_All	222	8	4	25702	12847	1.00044	--	--	--	--	--	--	--	--	--	--	--	--	--	--	--	--	--	--	--	--	--	--	-	-	-
Unigene53973_All	305	11	6	25723	14027	0.874848	--	--	--	--	--	--	--	--	--	--	--	--	--	--	--	--	--	--	--	--	--	--	-	-	-
Unigene53974_All	244	9	2	26308	0.58	15.2301	gi|291240833|ref|XP_002740321.1|	93.2	3e-18	PREDICTED: hypothetical protein [Saccoglossus kowalevskii]	--	--	--	--	sp|Q54BA2|Y3800_DICDI	65.1	3e-11	Ankyrin repeat, bromo and BTB domain-containing protein DDB_G0293800 OS=Dictyostelium discoideum GN=DDB_G0293800 PE=4 SV=1	all2748	57.4	6e-09	COG0666	FOG: Ankyrin repeat	K15502	7e-11	65.9	aag:AaeL_AAEL014742	serine/threonine-protein phosphatase 6 regulatory ankyrin repeat subunit A	-	-	-
Unigene53975_All	513	17	5	23636	0.7	14.8597	--	--	--	--	--	--	--	--	--	--	--	--	--	--	--	--	--	--	--	--	--	--	-	-	-
Unigene53976_All	245	8	5	23289	14552	0.678428	--	--	--	--	--	--	--	--	--	--	--	--	--	--	--	--	--	--	--	--	--	--	-	-	-
Unigene53977_All	217	8	0	26294	0	18.0044	--	--	--	--	--	--	--	--	--	--	--	--	--	--	--	--	--	--	--	--	--	--	-	-	-
Unigene53978_All	321	12	0	26663	0	18.0245	--	--	--	--	--	--	--	--	--	--	--	--	--	--	--	--	--	--	--	--	--	--	-	-	-
Unigene53979_All	200	9	0	32096	0	18.292	--	--	--	--	--	--	--	--	--	--	--	--	--	--	--	--	--	--	--	--	--	--	-	-	-
Unigene5398_All	7190	1075	1053	106638	104426	0.0302406	gi|260833362|ref|XP_002611626.1|	1255.3	0.0	hypothetical protein BRAFLDRAFT_117134 [Branchiostoma floridae] >gi|229296997|gb|EEN67636.1| hypothetical protein BRAFLDRAFT_117134 [Branchiostoma floridae]	--	--	--	--	sp|P52948|NUP98_HUMAN	1102	0.0	Nuclear pore complex protein Nup98-Nup96 OS=Homo sapiens GN=NUP98 PE=1 SV=4	Rv0355c	78.2	2e-13	COG5651	PPE-repeat proteins	K14297	0.0	1255	bfo:BRAFLDRAFT_117134	nuclear pore complex protein Nup98-Nup96	GO:0044763;GO:0071702;GO:0043623//cellular protein complex assembly;GO:0033036	GO:0005488//binding	GO:0031981//nuclear lumen;GO:0005643//nuclear pore
Unigene53980_All	263	9	0	24407	0	17.8969	--	--	--	--	--	--	--	--	--	--	--	--	--	--	--	--	--	--	--	--	--	--	-	-	-
Unigene53981_All	254	9	4	25272	11229	1.1703	--	--	--	--	--	--	--	--	--	--	--	--	--	--	--	--	--	--	--	--	--	--	-	-	-
Unigene53982_All	266	9	1	24132	0.27	16.0005	gi|390341067|ref|XP_799115.3|	89.0	7e-17	PREDICTED: uncharacterized protein C20orf194-like [Strongylocentrotus purpuratus]	--	--	--	--	sp|Q5TEA3|CT194_HUMAN	51.6	4e-07	Uncharacterized protein C20orf194 OS=Homo sapiens GN=C20orf194 PE=1 SV=1	--	--	--	--	--	--	--	--	--	--	-	-	-
Unigene53983_All	320	12	1	26746	0.22	16.3383	--	--	--	--	--	--	--	--	--	--	--	--	--	--	--	--	--	--	--	--	--	--	-	-	-
Unigene53984_All	255	8	2	22376	0.56	15.0509	--	--	--	--	--	--	--	--	--	--	--	--	--	--	--	--	--	--	--	--	--	--	-	-	-
Unigene53985_All	201	3	1	10645	0.35	14.5149	--	--	--	--	--	--	--	--	--	--	--	--	--	--	--	--	--	--	--	--	--	--	-	-	-
Unigene53986_All	221	5	3	16137	0.97	13.8833	--	--	--	--	--	--	--	--	--	--	--	--	--	--	--	--	--	--	--	--	--	--	-	-	-
Unigene53987_All	255	10	3	27970	0.84	14.8626	--	--	--	--	--	--	--	--	--	--	--	--	--	--	--	--	--	--	--	--	--	--	-	-	-
Unigene53988_All	392	14	0	25473	0	17.9586	--	--	--	--	--	--	--	--	--	--	--	--	--	--	--	--	--	--	--	--	--	--	-	-	-
Unigene53989_All	239	8	0	23874	0	17.8651	--	--	--	--	--	--	--	--	--	--	--	--	--	--	--	--	--	--	--	--	--	--	-	-	-
Unigene5399_All	332	12	6	25780	12886	1.00044	--	--	--	--	--	--	--	--	--	--	--	--	--	--	--	--	--	--	--	--	--	--	-	-	-
Unigene53990_All	204	6	2	20978	0.7	14.6803	--	--	--	--	--	--	--	--	--	--	--	--	--	--	--	--	--	--	--	--	--	--	-	-	-
Unigene53991_All	213	8	1	26788	0.33	15.9109	--	--	--	--	--	--	--	--	--	--	--	--	--	--	--	--	--	--	--	--	--	--	-	-	-
Unigene53992_All	207	9	3	31010	10334	1.58533	--	--	--	--	--	--	--	--	--	--	--	--	--	--	--	--	--	--	--	--	--	--	-	-	-
Unigene53993_All	243	8	6	23481	17606	0.415425	gi|390351161|ref|XP_001179074.2|	52.8	5e-06	PREDICTED: uncharacterized protein LOC752451 [Strongylocentrotus purpuratus]	--	--	--	--	sp|Q9R172|NOTC3_RAT	83.6	9e-17	Neurogenic locus notch homolog protein 3 OS=Rattus norvegicus GN=Notch3 PE=2 SV=2	--	--	--	--	--	K06052	1e-16	84.7	isc:IscW_ISCW006939	jagged	-	GO:0005488//binding	-
Unigene53994_All	215	8	2	26539	0.66	15.0855	--	--	--	--	--	--	--	--	--	--	--	--	--	--	--	--	--	--	--	--	--	--	-	-	-
Unigene53995_All	384	14	5	26003	0.93	14.626	gi|74837540|sp|Q6SZ65.1|OTP_LYTVA	176.4	3e-43	RecName: Full=Homeobox protein orthopedia >gi|38325836|gb|AAR17090.1| orthopedia [Lytechinus variegatus]	gi|41350744|gb|AY452140.1|	133	7e-28	Heliocidaris tuberculata clone 1 orthopedia (Otp) mRNA, partial cds	sp|Q6SZ65|OTP_LYTVA	176	1e-44	Homeobox protein orthopedia OS=Lytechinus variegatus GN=Otp PE=2 SV=1	ECU03g1170	59.3	2e-09	COG5576	Homeodomain-containing transcription factor	K09452	9e-25	112	aml:100466274	homeobox protein aristaless-related	GO:0006355//regulation of transcription, DNA-dependent	GO:0004000//adenosine deaminase activity;GO:0003700//sequence-specific DNA binding transcription factor activity;GO:0000976//transcription regulatory region sequence-specific DNA binding	GO:0005634//nucleus
Unigene53996_All	253	8	2	22553	0.56	15.0524	--	--	--	--	--	--	--	--	--	--	--	--	--	--	--	--	--	--	--	--	--	--	-	-	-
Unigene53997_All	205	6	0	20875	0	17.6714	--	--	--	--	--	--	--	--	--	--	--	--	--	--	--	--	--	--	--	--	--	--	-	-	-
Unigene53998_All	219	7	2	22798	0.65	14.8894	gi|405971068|gb|EKC35924.1|	55.5	9e-07	hypothetical protein CGI_10024332 [Crassostrea gigas]	--	--	--	--	sp|O08961|ZN423_RAT	48.5	3e-06	Zinc finger protein 423 OS=Rattus norvegicus GN=Znf423 PE=1 SV=2	--	--	--	--	--	--	--	--	--	--	-	-	-
Unigene53999_All	259	11	5	30292	13765	1.13793	gi|291227439|ref|XP_002733692.1|	58.2	1e-07	PREDICTED: natriuretic peptide receptor 1-like [Saccoglossus kowalevskii]	--	--	--	--	--	--	--	--	--	--	--	--	--	K12323	3e-06	50.4	hmg:100198482	atrial natriuretic peptide receptor A [EC:4.6.1.2]	-	-	-
Unigene54_All	3213	204	314	45285	69683	-0.621772	gi|390364346|ref|XP_782169.3|	694.5	0.0	PREDICTED: delta-1-pyrroline-5-carboxylate dehydrogenase, mitochondrial-like [Strongylocentrotus purpuratus]	gi|346714171|dbj|AK388469.1|	73.8	5e-09	Bombyx mori mRNA, clone: fe8d08J12	sp|Q7SY23|AL4A1_DANRE	618	2e-176	Delta-1-pyrroline-5-carboxylate dehydrogenase, mitochondrial OS=Danio rerio GN=aldh4a1 PE=2 SV=1	SPBC24C6.04	463	7e-130	COG1012	NAD-dependent aldehyde dehydrogenases	K00294	2e-178	627	bfo:BRAFLDRAFT_214534	1-pyrroline-5-carboxylate dehydrogenase [EC:1.5.1.12]	GO:0006560//proline metabolic process	GO:0016491//oxidoreductase activity	GO:0005739//mitochondrion
Unigene540_All	2532	258	48	72676	13517	2.4267	--	--	--	--	--	--	--	--	--	--	--	--	--	--	--	--	--	--	--	--	--	--	-	-	-
Unigene5400_All	401	7	25	12451	44453	-1.83601	--	--	--	--	--	--	--	--	--	--	--	--	--	--	--	--	--	--	--	--	--	--	-	-	-
Unigene54000_All	256	7	0	19503	0	17.5733	--	--	--	--	--	--	--	--	--	--	--	--	--	--	--	--	--	--	--	--	--	--	-	-	-
Unigene54001_All	201	5	2	17742	0.71	14.4198	--	--	--	--	--	--	--	--	--	--	--	--	--	--	--	--	--	--	--	--	--	--	-	-	-
Unigene54002_All	231	6	1	18526	0.31	15.4682	--	--	--	--	--	--	--	--	--	--	--	--	--	--	--	--	--	--	--	--	--	--	-	-	-
Unigene54003_All	219	10	5	32568	16279	1.00044	gi|291233294|ref|XP_002736590.1|	56.2	5e-07	PREDICTED: hypothetical protein [Saccoglossus kowalevskii]	--	--	--	--	--	--	--	--	--	--	--	--	--	--	--	--	--	--	-	-	-
Unigene54004_All	270	8	0	21133	0	17.6891	--	--	--	--	--	--	--	--	--	--	--	--	--	--	--	--	--	--	--	--	--	--	-	-	-
Unigene54005_All	294	9	0	21834	0	17.7362	gi|390350823|ref|XP_003727505.1|	107.1	2e-22	PREDICTED: galactosylceramide sulfotransferase-like isoform 1 [Strongylocentrotus purpuratus] >gi|390350825|ref|XP_003727506.1| PREDICTED: galactosylceramide sulfotransferase-like isoform 2 [Strongylocentrotus purpuratus]	--	--	--	--	sp|A6QNK1|G3ST1_BOVIN	65.5	3e-11	Galactosylceramide sulfotransferase OS=Bos taurus GN=GAL3ST1 PE=2 SV=1	--	--	--	--	--	K11793	7e-21	99.0	spu:578218	cereblon	-	-	-
Unigene54006_All	290	9	5	22135	12294	0.84837	--	--	--	--	--	--	--	--	--	--	--	--	--	--	--	--	--	--	--	--	--	--	-	-	-
Unigene54007_All	227	8	0	25136	0	17.9394	--	--	--	--	--	--	--	--	--	--	--	--	--	--	--	--	--	--	--	--	--	--	-	-	-
Unigene54008_All	281	7	4	17767	10150	0.807714	--	--	--	--	--	--	--	--	--	--	--	--	--	--	--	--	--	--	--	--	--	--	-	-	-
Unigene54009_All	271	7	0	18423	0	17.4912	--	--	--	--	--	--	--	--	--	--	--	--	--	--	--	--	--	--	--	--	--	--	-	-	-
Unigene5401_All	483	9	16	13290	23620	-0.829663	--	--	--	--	--	--	--	--	--	--	--	--	--	--	--	--	--	--	--	--	--	--	-	-	-
Unigene54010_All	202	7	3	24716	10590	1.22273	--	--	--	--	--	--	--	--	--	--	--	--	--	--	--	--	--	--	--	--	--	--	-	-	-
Unigene54011_All	250	8	1	22824	0.29	15.8546	--	--	--	--	--	--	--	--	--	--	--	--	--	--	--	--	--	--	--	--	--	--	-	-	-
Unigene54012_All	237	7	2	21066	0.6	14.8737	--	--	--	--	--	--	--	--	--	--	--	--	--	--	--	--	--	--	--	--	--	--	-	-	-
Unigene54013_All	434	16	3	26294	0.49	15.4366	--	--	--	--	--	--	--	--	--	--	--	--	--	--	--	--	--	--	--	--	--	--	-	-	-
Unigene54014_All	326	10	9	21878	19685	0.152383	--	--	--	--	--	--	--	--	--	--	--	--	--	--	--	--	--	--	--	--	--	--	-	-	-
Unigene54015_All	314	12	7	27257	15896	0.777959	--	--	--	--	--	--	--	--	--	--	--	--	--	--	--	--	--	--	--	--	--	--	-	-	-
Unigene54016_All	280	10	4	25473	10186	1.32237	gi|402578157|gb|EJW72112.1|	52.4	7e-06	hypothetical protein WUBG_16983, partial [Wuchereria bancrofti]	gi|22798466|emb|AL831789.6|	77.8	2e-11	Zebrafish DNA sequence from clone CH211-207O21 in linkage group 14, complete sequence	--	--	--	--	--	--	--	--	--	--	--	--	--	--	-	-	-
Unigene54017_All	370	13	4	25060	0.77	14.8127	gi|392937514|gb|AFM93774.1|	77.4	2e-13	fibrinogen-like protein A [Apostichopus japonicus]	--	--	--	--	sp|P19477|FIBA_PARPA	74.7	4e-14	Fibrinogen-like protein A OS=Parastichopus parvimensis PE=2 SV=1	--	--	--	--	--	K10104	2e-12	70.9	spu:581954	ficolin	-	-	-
Unigene54018_All	203	6	1	21081	0.35	15.5118	--	--	--	--	--	--	--	--	--	--	--	--	--	--	--	--	--	--	--	--	--	--	-	-	-
Unigene54019_All	247	8	5	23101	14434	0.67848	--	--	--	--	--	--	--	--	--	--	--	--	--	--	--	--	--	--	--	--	--	--	-	-	-
Unigene5402_All	351	9	12	18288	24377	-0.414621	--	--	--	--	--	--	--	--	--	--	--	--	--	--	--	--	--	--	--	--	--	--	-	-	-
Unigene54020_All	275	9	4	23342	10371	1.17037	--	--	--	--	--	--	--	--	--	--	--	--	--	--	--	--	--	--	--	--	--	--	-	-	-
Unigene54021_All	375	12	0	22824	0	17.8002	--	--	--	--	--	--	--	--	--	--	--	--	--	--	--	--	--	--	--	--	--	--	-	-	-
Unigene54022_All	211	9	0	30422	0	18.2148	--	--	--	--	--	--	--	--	--	--	--	--	--	--	--	--	--	--	--	--	--	--	-	-	-
Unigene54023_All	310	11	7	25308	16101	0.65244	gi|296486778|tpg|DAA28891.1|	82.0	9e-15	TPA: prematurely terminated mRNA decay factor-like [Bos taurus]	--	--	--	--	sp|Q86YA3|CD021_HUMAN	79.0	2e-15	Uncharacterized protein C4orf21 OS=Homo sapiens GN=C4orf21 PE=2 SV=2	--	--	--	--	--	--	--	--	--	--	-	-	-
Unigene54024_All	208	8	1	27432	0.34	15.9189	--	--	--	--	--	--	--	--	--	--	--	--	--	--	--	--	--	--	--	--	--	--	-	-	-
Unigene54025_All	228	6	7	18769	21891	-0.221985	--	--	--	--	--	--	--	--	--	--	--	--	--	--	--	--	--	--	--	--	--	--	-	-	-
Unigene54026_All	230	8	1	24808	0.31	15.8848	--	--	--	--	--	--	--	--	--	--	--	--	--	--	--	--	--	--	--	--	--	--	-	-	-
Unigene54027_All	209	5	0	17063	0	17.3805	--	--	--	--	--	--	--	--	--	--	--	--	--	--	--	--	--	--	--	--	--	--	-	-	-
Unigene54028_All	291	10	2	24510	0.49	15.3421	--	--	--	--	--	--	--	--	--	--	--	--	--	--	--	--	--	--	--	--	--	--	-	-	-
Unigene54029_All	202	8	2	28247	0.71	15.097	gi|390352050|ref|XP_785745.3|	53.5	3e-06	PREDICTED: uncharacterized protein LOC580601 [Strongylocentrotus purpuratus]	--	--	--	--	--	--	--	--	--	--	--	--	--	--	--	--	--	--	-	-	-
Unigene5403_All	252	4	4	11321	11318	0.000382353	--	--	--	--	--	--	--	--	--	--	--	--	--	--	--	--	--	--	--	--	--	--	-	-	-
Unigene54030_All	211	5	0	16901	0	17.3668	--	--	--	--	--	--	--	--	--	--	--	--	--	--	--	--	--	--	--	--	--	--	-	-	-
Unigene54031_All	391	15	4	27362	0.73	15.0098	--	--	--	--	--	--	--	--	--	--	--	--	--	--	--	--	--	--	--	--	--	--	-	-	-
Unigene54032_All	263	9	4	24407	10845	1.17026	--	--	--	--	--	--	--	--	--	--	--	--	--	--	--	--	--	--	--	--	--	--	-	-	-
Unigene54033_All	548	16	7	20824	0.91	14.3305	gi|390353718|ref|XP_003728174.1|	62.8	9e-09	PREDICTED: uncharacterized protein LOC373362 [Strongylocentrotus purpuratus]	--	--	--	--	sp|O76536|HYAL_STRPU	139	4e-33	Hyalin (Fragment) OS=Strongylocentrotus purpuratus PE=2 SV=1	--	--	--	--	--	--	--	--	--	--	-	-	-
Unigene54034_All	219	10	1	32568	0.33	16.2236	--	--	--	--	--	--	--	--	--	--	--	--	--	--	--	--	--	--	--	--	--	--	-	-	-
Unigene54035_All	257	6	0	16651	0	17.3453	--	--	--	--	--	--	--	--	--	--	--	--	--	--	--	--	--	--	--	--	--	--	-	-	-
Unigene54036_All	343	13	4	27032	0.83	14.8248	--	--	--	--	--	--	--	--	--	--	--	--	--	--	--	--	--	--	--	--	--	--	-	-	-
Unigene54037_All	207	7	1	24119	0.34	15.7276	--	--	--	--	--	--	--	--	--	--	--	--	--	--	--	--	--	--	--	--	--	--	-	-	-
Unigene54038_All	250	8	5	22824	14261	0.678473	gi|390335002|ref|XP_786484.3|	119.0	6e-26	PREDICTED: protein FAM166B-like [Strongylocentrotus purpuratus]	gi|390335001|ref|XM_781391.3|	89.7	6e-15	PREDICTED: Strongylocentrotus purpuratus protein FAM166B-like (LOC581387), mRNA	sp|A9JS51|F166B_XENLA	49.3	2e-06	Protein FAM166B OS=Xenopus laevis GN=fam166b PE=2 SV=1	--	--	--	--	--	--	--	--	--	--	-	-	-
Unigene54039_All	323	12	1	26498	0.22	16.3339	--	--	--	--	--	--	--	--	--	--	--	--	--	--	--	--	--	--	--	--	--	--	-	-	-
Unigene5404_All	442	10	23	16137	37103	-1.20116	--	--	--	--	--	--	--	--	--	--	--	--	--	--	--	--	--	--	--	--	--	--	-	-	-
Unigene54040_All	220	9	2	29178	0.65	15.2511	--	--	--	--	--	--	--	--	--	--	--	--	--	--	--	--	--	--	--	--	--	--	-	-	-
Unigene54041_All	256	10	0	27861	0	18.0879	gi|390338994|ref|XP_003724902.1|	98.2	1e-19	PREDICTED: uncharacterized protein LOC100891763 [Strongylocentrotus purpuratus]	--	--	--	--	--	--	--	--	--	--	--	--	--	K04228	7e-14	75.9	dre:100151502	arginine vasopressin receptor 2	-	-	-
Unigene54042_All	237	7	0	21066	0	17.6846	--	--	--	--	--	--	--	--	--	--	--	--	--	--	--	--	--	--	--	--	--	--	-	-	-
Unigene54043_All	241	8	0	23676	0	17.8531	--	--	--	--	--	--	--	--	--	--	--	--	--	--	--	--	--	--	--	--	--	--	-	-	-
Unigene54044_All	276	10	2	25842	0.52	15.3548	--	--	--	--	--	--	--	--	--	--	--	--	--	--	--	--	--	--	--	--	--	--	-	-	-
Unigene54045_All	369	15	3	28993	0.58	15.3805	--	--	--	--	--	--	--	--	--	--	--	--	--	--	--	--	--	--	--	--	--	--	-	-	-
Unigene54046_All	258	8	0	22116	0	17.7547	--	--	--	--	gi|15878191|emb|AJ333773.1|	63.9	3e-07	Homo sapiens genomic sequence surrounding NotI site, clone NL6-GF22C	--	--	--	--	--	--	--	--	--	--	--	--	--	--	-	-	-
Unigene54047_All	264	11	0	29718	0	18.181	--	--	--	--	--	--	--	--	--	--	--	--	--	--	--	--	--	--	--	--	--	--	-	-	-
Unigene54048_All	213	7	0	23440	0	17.8386	--	--	--	--	--	--	--	--	--	--	--	--	--	--	--	--	--	--	--	--	--	--	-	-	-
Unigene54049_All	208	9	0	30861	0	18.2354	--	--	--	--	--	--	--	--	--	--	--	--	--	--	--	--	--	--	--	--	--	--	-	-	-
Unigene5405_All	7357	901	785	87349	76081	0.199255	gi|443682907|gb|ELT87342.1|	1049.7	0.0	hypothetical protein CAPTEDRAFT_168598 [Capitella teleta]	--	--	--	--	sp|Q8N0W3|FUK_HUMAN	1003	0.0	L-fucose kinase OS=Homo sapiens GN=FUK PE=2 SV=2	CAC3055	98.6	1e-19	COG2605	Predicted kinase related to galactokinase and mevalonate kinase	K05305	0.0	1025	cfa:489715	fucokinase [EC:2.7.1.52]	-	GO:0016773//phosphotransferase activity, alcohol group as acceptor;GO:0016301//kinase activity	-
Unigene54050_All	252	10	1	28303	0.28	16.1736	--	--	--	--	--	--	--	--	--	--	--	--	--	--	--	--	--	--	--	--	--	--	-	-	-
Unigene54051_All	208	8	0	27432	0	18.0655	--	--	--	--	--	--	--	--	--	--	--	--	--	--	--	--	--	--	--	--	--	--	-	-	-
Unigene54052_All	239	9	1	26858	0.3	16.0411	--	--	--	--	--	--	--	--	--	--	--	--	--	--	--	--	--	K14859	4e-08	56.6	hmg:100205843	ribosome biogenesis protein SSF1/2	-	-	-
Unigene54053_All	228	9	4	28154	12509	1.17037	--	--	--	--	--	--	--	--	--	--	--	--	--	--	--	--	--	--	--	--	--	--	-	-	-
Unigene54054_All	218	7	0	22902	0	17.8051	--	--	--	--	--	--	--	--	--	--	--	--	--	--	--	--	--	--	--	--	--	--	-	-	-
Unigene54055_All	214	6	0	19997	0	17.6094	--	--	--	--	--	--	--	--	--	--	--	--	--	--	--	--	--	--	--	--	--	--	-	-	-
Unigene54056_All	231	4	6	12350	18520	-0.584569	--	--	--	--	--	--	--	--	--	--	--	--	--	--	--	--	--	--	--	--	--	--	-	-	-
Unigene54057_All	208	7	2	24003	0.69	14.8991	gi|390344839|ref|XP_003726220.1|	53.1	4e-06	PREDICTED: uncharacterized protein LOC100888048 [Strongylocentrotus purpuratus]	--	--	--	--	--	--	--	--	--	--	--	--	--	--	--	--	--	--	-	-	-
Unigene54058_All	270	11	1	29058	0.26	16.2842	--	--	--	--	--	--	--	--	--	--	--	--	--	--	--	--	--	--	--	--	--	--	-	-	-
Unigene54059_All	262	9	0	24501	0	17.9025	--	--	--	--	--	--	--	--	--	--	--	--	--	--	--	--	--	--	--	--	--	--	-	-	-
Unigene5406_All	455	21	5	32919	0.78	15.1853	--	--	--	--	--	--	--	--	--	--	--	--	--	--	--	--	--	--	--	--	--	--	-	-	-
Unigene54060_All	260	10	0	27432	0	18.0655	--	--	--	--	--	--	--	--	--	--	--	--	--	--	--	--	--	--	--	--	--	--	-	-	-
Unigene54061_All	322	13	5	28795	11072	1.37889	--	--	--	--	--	--	--	--	--	--	--	--	--	--	--	--	--	--	--	--	--	--	-	-	-
Unigene54062_All	204	7	4	24474	13981	0.807778	--	--	--	--	--	--	--	--	--	--	--	--	--	--	--	--	--	--	--	--	--	--	-	-	-
Unigene54063_All	392	12	3	21834	0.55	15.0454	--	--	--	--	--	--	--	--	--	--	--	--	--	--	--	--	--	--	--	--	--	--	-	-	-
Unigene54064_All	252	9	1	25473	0.28	16.0216	--	--	--	--	--	--	--	--	--	--	--	--	--	--	--	--	--	--	--	--	--	--	-	-	-
Unigene54065_All	219	6	4	19541	13023	0.585439	--	--	--	--	--	--	--	--	--	--	--	--	--	--	--	--	--	--	--	--	--	--	-	-	-
Unigene54066_All	213	6	0	20091	0	17.6162	--	--	--	--	--	--	--	--	--	--	--	--	--	--	--	--	--	--	--	--	--	--	-	-	-
Unigene54067_All	203	8	0	28108	0	18.1006	--	--	--	--	--	--	--	--	--	--	--	--	--	--	--	--	--	--	--	--	--	--	-	-	-
Unigene54068_All	229	8	4	24917	12455	1.0004	--	--	--	--	--	--	--	--	--	--	--	--	--	--	--	--	--	--	--	--	--	--	-	-	-
Unigene54069_All	209	5	1	17063	0.34	15.2391	--	--	--	--	--	--	--	--	--	--	--	--	--	--	--	--	--	--	--	--	--	--	-	-	-
Unigene5407_All	258	13	12	35938	33164	0.115892	--	--	--	--	--	--	--	--	--	--	--	--	--	--	--	--	--	--	--	--	--	--	-	-	-
Unigene54070_All	222	7	1	22489	0.32	15.7044	--	--	--	--	--	--	--	--	--	--	--	--	--	--	--	--	--	--	--	--	--	--	-	-	-
Unigene54071_All	298	11	0	26328	0	18.0062	--	--	--	--	--	--	--	--	--	--	--	--	--	--	--	--	--	--	--	--	--	--	-	-	-
Unigene54072_All	262	8	7	21778	19050	0.19308	--	--	--	--	--	--	--	--	--	--	--	--	--	--	--	--	--	--	--	--	--	--	-	-	-
Unigene54073_All	251	9	2	25574	0.57	15.224	gi|291239302|ref|XP_002739562.1|	85.9	6e-16	PREDICTED: transmembrane protease, serine 3-like, partial [Saccoglossus kowalevskii]	--	--	--	--	sp|Q9NRR2|TRYG1_HUMAN	75.1	3e-14	Tryptase gamma OS=Homo sapiens GN=TPSG1 PE=2 SV=3	VC1649	48.5	3e-06	COG5640	Secreted trypsin-like serine protease	K09615	7e-14	75.9	mcc:100425751	tryptase gamma 1 [EC:3.4.21.-]	-	GO:0008236//serine-type peptidase activity	GO:0005887//integral to plasma membrane
Unigene54074_All	282	9	0	22763	0	17.7963	--	--	--	--	--	--	--	--	--	--	--	--	--	--	--	--	--	--	--	--	--	--	-	-	-
Unigene54075_All	383	12	10	22347	18617	0.263459	--	--	--	--	--	--	--	--	--	--	--	--	--	--	--	--	--	--	--	--	--	--	-	-	-
Unigene54076_All	290	10	0	24594	0	17.908	--	--	--	--	--	--	--	--	--	--	--	--	--	--	--	--	--	--	--	--	--	--	-	-	-
Unigene54077_All	209	6	1	20476	0.34	15.5021	--	--	--	--	--	--	--	--	--	--	--	--	--	--	--	--	--	--	--	--	--	--	-	-	-
Unigene54078_All	248	10	8	28760	23001	0.322366	--	--	--	--	--	--	--	--	--	--	--	--	--	--	--	--	--	--	--	--	--	--	-	-	-
Unigene54079_All	219	7	0	22798	0	17.7986	--	--	--	--	--	--	--	--	--	--	--	--	--	--	--	--	--	--	--	--	--	--	-	-	-
Unigene5408_All	257	8	3	22202	0.83	14.5395	gi|340385039|ref|XP_003391018.1|	60.1	3e-08	PREDICTED: hypothetical protein LOC100632850, partial [Amphimedon queenslandica]	--	--	--	--	--	--	--	--	--	--	--	--	--	--	--	--	--	--	-	-	-
Unigene54080_All	200	6	3	21397	10695	1.00047	gi|390345057|ref|XP_783976.2|	65.1	1e-09	PREDICTED: protein FAM179B-like [Strongylocentrotus purpuratus]	--	--	--	--	--	--	--	--	--	--	--	--	--	--	--	--	--	--	-	-	-
Unigene54081_All	220	9	0	29178	0	18.1545	--	--	--	--	--	--	--	--	--	--	--	--	--	--	--	--	--	--	--	--	--	--	-	-	-
Unigene54082_All	214	8	4	26663	13328	1.00037	--	--	--	--	--	--	--	--	--	--	--	--	--	--	--	--	--	--	--	--	--	--	-	-	-
Unigene54083_All	211	5	2	16901	0.68	14.4109	--	--	--	--	--	--	--	--	--	--	--	--	--	--	--	--	--	--	--	--	--	--	-	-	-
Unigene54084_All	212	7	1	23550	0.34	15.7201	--	--	--	--	--	--	--	--	--	--	--	--	--	--	--	--	--	--	--	--	--	--	-	-	-
Unigene54085_All	241	8	0	23676	0	17.8531	gi|390370972|ref|XP_003731935.1|	109.8	4e-23	PREDICTED: uncharacterized protein LOC752721 [Strongylocentrotus purpuratus]	--	--	--	--	--	--	--	--	--	--	--	--	--	K05011	7e-14	75.9	dre:100150892	chloride channel 2	-	-	-
Unigene54086_All	239	8	4	23874	11934	1.00036	--	--	--	--	--	--	--	--	--	--	--	--	--	--	--	--	--	--	--	--	--	--	-	-	-
Unigene54087_All	206	7	2	24236	0.69	14.9008	--	--	--	--	--	--	--	--	--	--	--	--	--	--	--	--	--	--	--	--	--	--	-	-	-
Unigene54088_All	231	9	7	27788	21607	0.362962	--	--	--	--	--	--	--	--	--	--	--	--	--	--	--	--	--	--	--	--	--	--	-	-	-
Unigene54089_All	238	8	0	23974	0	17.8711	--	--	--	--	--	--	--	--	--	--	--	--	--	--	--	--	--	--	--	--	--	--	-	-	-
Unigene5409_All	353	10	15	20205	30299	-0.584555	--	--	--	--	--	--	--	--	--	--	--	--	--	--	--	--	--	--	--	--	--	--	-	-	-
Unigene54090_All	249	7	2	20051	0.57	14.8634	--	--	--	--	--	--	--	--	--	--	--	--	--	--	--	--	--	--	--	--	--	--	-	-	-
Unigene54091_All	227	7	0	21994	0	17.7468	--	--	--	--	--	--	--	--	--	--	--	--	--	--	--	--	--	--	--	--	--	--	-	-	-
Unigene54092_All	222	10	5	32128	16059	1.00044	--	--	--	--	--	--	--	--	--	--	--	--	--	--	--	--	--	--	--	--	--	--	-	-	-
Unigene54093_All	263	8	2	21695	0.54	15.044	--	--	--	--	--	--	--	--	--	--	--	--	--	--	--	--	--	--	--	--	--	--	-	-	-
Unigene54094_All	203	6	2	21081	0.7	14.6811	--	--	--	--	--	--	--	--	--	--	--	--	--	--	--	--	--	--	--	--	--	--	-	-	-
Unigene54095_All	224	8	1	25473	0.32	15.8941	--	--	--	--	--	--	--	--	--	--	--	--	--	--	--	--	--	--	--	--	--	--	-	-	-
Unigene54096_All	212	8	0	26915	0	18.0381	--	--	--	--	--	--	--	--	--	--	--	--	--	--	--	--	--	--	--	--	--	--	-	-	-
Unigene54097_All	206	5	1	17312	0.35	15.2441	--	--	--	--	--	--	--	--	--	--	--	--	--	--	--	--	--	--	--	--	--	--	-	-	-
Unigene54098_All	228	7	1	21898	0.31	15.6954	--	--	--	--	--	--	--	--	--	--	--	--	--	--	--	--	--	--	--	--	--	--	-	-	-
Unigene54099_All	249	8	2	22915	0.57	15.056	gi|390359091|ref|XP_796440.3|	84.0	2e-15	PREDICTED: spectrin beta chain, brain 4-like [Strongylocentrotus purpuratus]	--	--	--	--	sp|Q00963|SPTCB_DROME	69.7	1e-12	Spectrin beta chain OS=Drosophila melanogaster GN=beta-Spec PE=1 SV=2	--	--	--	--	--	K06115	4e-15	80.1	acs:100561998	spectrin beta	GO:0040010//positive regulation of growth rate;GO:0071688//striated muscle myosin thick filament assembly;GO:0018991//oviposition;GO:0040002//collagen and cuticulin-based cuticle development;GO:0045793//positive regulation of cell size;GO:0002119//nematode larval development;GO:0046622//positive regulation of organ growth;GO:0035150//regulation of tube size;GO:0040012//regulation of locomotion;GO:0010172//embryonic body morphogenesis;GO:0040018//positive regulation of multicellular organism growth;GO:0002064//epithelial cell development	-	GO:0016324//apical plasma membrane;GO:0005737//cytoplasm
Unigene541_All	556	10	55	12828	70533	-2.45899	--	--	--	--	--	--	--	--	--	--	--	--	--	--	--	--	--	--	--	--	--	--	-	-	-
Unigene5410_All	369	10	14	19329	27053	-0.485019	--	--	--	--	--	--	--	--	--	--	--	--	--	--	--	--	--	--	--	--	--	--	-	-	-
Unigene54100_All	216	7	1	23114	0.33	15.7137	--	--	--	--	--	--	--	--	--	--	--	--	--	--	--	--	--	--	--	--	--	--	-	-	-
Unigene54101_All	250	8	2	22824	0.57	15.0552	gi|115728688|ref|XP_786118.2|	83.6	3e-15	PREDICTED: glutamyl aminopeptidase-like [Strongylocentrotus purpuratus]	--	--	--	--	sp|Q32LQ0|AMPE_BOVIN	61.6	4e-10	Glutamyl aminopeptidase OS=Bos taurus GN=ENPEP PE=2 SV=1	--	--	--	--	--	K11141	8e-13	72.4	dwi:Dwil_GK13934	glutamyl aminopeptidase [EC:3.4.11.7]	GO:0033227//dsRNA transport	-	-
Unigene54102_All	300	10	5	23775	11884	1.00042	--	--	--	--	--	--	--	--	--	--	--	--	--	--	--	--	--	--	--	--	--	--	-	-	-
Unigene54103_All	246	9	2	26094	0.58	15.2285	--	--	--	--	--	--	--	--	--	--	--	--	--	--	--	--	--	--	--	--	--	--	-	-	-
Unigene54104_All	284	10	0	25114	0	17.9381	--	--	--	--	--	--	--	--	--	--	--	--	--	--	--	--	--	--	--	--	--	--	-	-	-
Unigene54105_All	243	9	1	26416	0.29	16.0351	--	--	--	--	--	--	--	--	--	--	--	--	--	--	--	--	--	--	--	--	--	--	-	-	-
Unigene54106_All	226	6	0	18936	0	17.5308	--	--	--	--	--	--	--	--	--	--	--	--	--	--	--	--	--	--	--	--	--	--	-	-	-
Unigene54107_All	218	6	0	19630	0	17.5827	gi|291238414|ref|XP_002739124.1|	106.3	4e-22	PREDICTED: RETRotransposon-like family member (retr-1)-like [Saccoglossus kowalevskii]	--	--	--	--	sp|Q8I7P9|POL5_DROME	49.3	2e-06	Retrovirus-related Pol polyprotein from transposon opus OS=Drosophila melanogaster GN=pol PE=4 SV=1	--	--	--	--	--	K04228	8e-12	68.9	dre:100151502	arginine vasopressin receptor 2	-	-	-
Unigene54108_All	347	13	1	26721	0.21	16.4164	--	--	--	--	--	--	--	--	--	--	--	--	--	--	--	--	--	--	--	--	--	--	-	-	-
Unigene54109_All	218	9	0	29446	0	18.1677	--	--	--	--	--	--	--	--	--	--	--	--	--	--	--	--	--	--	--	--	--	--	-	-	-
Unigene5411_All	334	14	5	29896	10674	1.48584	--	--	--	--	--	--	--	--	--	--	--	--	--	--	--	--	--	--	--	--	--	--	-	-	-
Unigene54110_All	201	8	1	28388	0.35	15.93	gi|260802598|ref|XP_002596179.1|	88.2	1e-16	hypothetical protein BRAFLDRAFT_276092 [Branchiostoma floridae] >gi|229281433|gb|EEN52191.1| hypothetical protein BRAFLDRAFT_276092 [Branchiostoma floridae]	--	--	--	--	sp|Q96J94|PIWL1_HUMAN	72.8	2e-13	Piwi-like protein 1 OS=Homo sapiens GN=PIWIL1 PE=1 SV=1	--	--	--	--	--	K02156	3e-17	87.0	spu:583253	aubergine	-	GO:0003676//nucleic acid binding	-
Unigene54111_All	312	10	0	22860	0	17.8025	--	--	--	--	--	--	--	--	--	--	--	--	--	--	--	--	--	--	--	--	--	--	-	-	-
Unigene54112_All	221	6	2	19364	0.65	14.6652	gi|260791928|ref|XP_002590979.1|	52.8	6e-06	hypothetical protein BRAFLDRAFT_69470 [Branchiostoma floridae] >gi|229276179|gb|EEN46990.1| hypothetical protein BRAFLDRAFT_69470 [Branchiostoma floridae]	--	--	--	--	--	--	--	--	--	--	--	--	--	--	--	--	--	--	-	-	-
Unigene54113_All	321	10	2	22219	0.44	15.317	gi|291241545|ref|XP_002740667.1|	141.7	9e-33	PREDICTED: cytosolic malate dehydrogenase-like [Saccoglossus kowalevskii]	--	--	--	--	sp|Q54GE6|MDHA_DICDI	87.0	8e-18	Probable malate dehydrogenase 1 OS=Dictyostelium discoideum GN=mdhA PE=1 SV=1	DR0325	67.4	6e-12	COG0039	Malate/lactate dehydrogenases	K00025	4e-16	83.2	nvi:100119291	malate dehydrogenase [EC:1.1.1.37]	GO:0071704;GO:0009987//cellular process;GO:0044710	GO:0016614//oxidoreductase activity, acting on CH-OH group of donors	-
Unigene54114_All	207	5	0	17228	0	17.3944	gi|390356505|ref|XP_003728811.1|	100.1	3e-20	PREDICTED: uncharacterized protein LOC100888155 [Strongylocentrotus purpuratus]	--	--	--	--	--	--	--	--	--	--	--	--	--	--	--	--	--	--	-	-	-
Unigene54115_All	274	9	3	23428	0.78	14.6992	--	--	--	--	--	--	--	--	--	--	--	--	--	--	--	--	--	--	--	--	--	--	-	-	-
Unigene54116_All	220	7	0	22694	0	17.792	--	--	--	--	--	--	--	--	--	--	--	--	--	--	--	--	--	--	--	--	--	--	-	-	-
Unigene54117_All	299	9	0	21469	0	17.7119	--	--	--	--	--	--	--	--	--	--	--	--	--	--	--	--	--	--	--	--	--	--	-	-	-
Unigene54118_All	212	6	0	20186	0	17.623	--	--	--	--	--	--	--	--	--	--	--	--	--	--	--	--	--	--	--	--	--	--	-	-	-
Unigene54119_All	200	6	0	21397	0	17.7071	--	--	--	--	--	--	--	--	--	--	--	--	--	--	--	--	--	--	--	--	--	--	-	-	-
Unigene5412_All	466	13	15	19897	22952	-0.206068	gi|291229690|ref|XP_002734808.1|	67.8	1e-10	PREDICTED: beta-lactamase family protein-like [Saccoglossus kowalevskii]	--	--	--	--	--	--	--	--	Rv1497	49.3	3e-06	COG1680	Beta-lactamase class C and other penicillin binding proteins	--	--	--	--	--	-	-	-
Unigene54120_All	204	8	0	27970	0	18.0935	--	--	--	--	--	--	--	--	--	--	--	--	--	--	--	--	--	--	--	--	--	--	-	-	-
Unigene54121_All	210	8	0	27171	0	18.0517	--	--	--	--	--	--	--	--	--	--	--	--	--	--	--	--	--	--	--	--	--	--	-	-	-
Unigene54122_All	202	5	4	17654	14119	0.322355	--	--	--	--	--	--	--	--	--	--	--	--	--	--	--	--	--	--	--	--	--	--	-	-	-
Unigene54123_All	361	12	1	23709	0.2	16.2822	--	--	--	--	--	--	--	--	--	--	--	--	--	--	--	--	--	--	--	--	--	--	-	-	-
Unigene54124_All	215	9	0	29856	0	18.1877	--	--	--	--	--	--	--	--	--	--	--	--	--	--	--	--	--	--	--	--	--	--	-	-	-
Unigene54125_All	239	7	0	20890	0	17.6725	--	--	--	--	--	--	--	--	--	--	--	--	--	--	--	--	--	--	--	--	--	--	-	-	-
Unigene54126_All	308	12	1	27788	0.23	16.3551	--	--	--	--	--	--	--	--	--	--	--	--	--	--	--	--	--	--	--	--	--	--	-	-	-
Unigene54127_All	238	9	0	26971	0	18.0411	gi|390353718|ref|XP_003728174.1|	53.5	3e-06	PREDICTED: uncharacterized protein LOC373362 [Strongylocentrotus purpuratus]	--	--	--	--	sp|O76536|HYAL_STRPU	86.3	1e-17	Hyalin (Fragment) OS=Strongylocentrotus purpuratus PE=2 SV=1	--	--	--	--	--	--	--	--	--	--	-	GO:0016787//hydrolase activity	-
Unigene54128_All	210	7	1	23775	0.34	15.7232	--	--	--	--	--	--	--	--	--	--	--	--	--	--	--	--	--	--	--	--	--	--	-	-	-
Unigene54129_All	208	8	4	27432	13712	1.00042	--	--	--	--	--	--	--	--	--	--	--	--	--	--	--	--	--	--	--	--	--	--	-	-	-
Unigene5413_All	306	7	8	16316	18641	-0.192191	--	--	--	--	--	--	--	--	--	--	--	--	--	--	--	--	--	--	--	--	--	--	-	-	-
Unigene54130_All	204	4	0	13985	0	17.0935	--	--	--	--	--	--	--	--	--	--	--	--	--	--	--	--	--	--	--	--	--	--	-	-	-
Unigene54131_All	268	9	0	23952	0	17.8698	--	--	--	--	--	--	--	--	--	--	--	--	--	--	--	--	--	--	--	--	--	--	-	-	-
Unigene54132_All	247	8	2	23101	0.58	15.0576	gi|390337183|ref|XP_003724506.1|	135.2	9e-31	PREDICTED: dynein heavy chain 7, axonemal [Strongylocentrotus purpuratus]	--	--	--	--	sp|Q63170|DYH7_RAT	108	2e-24	Dynein heavy chain 7, axonemal OS=Rattus norvegicus GN=Dnah7 PE=2 SV=2	--	--	--	--	--	--	--	--	--	--	GO:0006200//ATP catabolic process;GO:0001539//ciliary or flagellar motility;GO:0007018//microtubule-based movement	GO:0003777//microtubule motor activity;GO:0005509//calcium ion binding;GO:0005524//ATP binding;GO:0016887//ATPase activity	GO:0005858//axonemal dynein complex
Unigene54133_All	204	8	0	27970	0	18.0935	--	--	--	--	--	--	--	--	--	--	--	--	--	--	--	--	--	--	--	--	--	--	-	-	-
Unigene54134_All	210	6	0	20378	0	17.6367	--	--	--	--	--	--	--	--	--	--	--	--	--	--	--	--	--	--	--	--	--	--	-	-	-
Unigene54135_All	200	6	0	21397	0	17.7071	--	--	--	--	--	--	--	--	--	--	--	--	--	--	--	--	--	--	--	--	--	--	-	-	-
Unigene54136_All	397	13	0	23355	0	17.8334	gi|34392581|dbj|BAC82623.1|	55.8	7e-07	pol-like protein [Ciona intestinalis]	--	--	--	--	--	--	--	--	--	--	--	--	--	--	--	--	--	--	-	-	-
Unigene54137_All	274	8	4	20824	10409	1.00041	gi|390358041|ref|XP_001179200.2|	84.0	2e-15	PREDICTED: UPF0676 protein C1494.01-like [Strongylocentrotus purpuratus]	--	--	--	--	sp|Q54RA4|Y3291_DICDI	53.5	1e-07	Probable iron/ascorbate oxidoreductase DDB_G0283291 OS=Dictyostelium discoideum GN=DDB_G0283291 PE=3 SV=1	--	--	--	--	--	K06892	2e-16	84.0	spu:760899		-	-	-
Unigene54138_All	259	9	0	24784	0	17.9191	--	--	--	--	--	--	--	--	--	--	--	--	--	--	--	--	--	--	--	--	--	--	-	-	-
Unigene54139_All	312	11	0	25146	0	17.94	--	--	--	--	--	--	--	--	--	--	--	--	--	--	--	--	--	--	--	--	--	--	-	-	-
Unigene5414_All	283	10	7	25203	17637	0.514988	gi|72004410|ref|XP_786078.1|	164.9	1e-39	PREDICTED: MAPK/MAK/MRK overlapping kinase-like [Strongylocentrotus purpuratus]	--	--	--	--	sp|Q9UQ07|MOK_HUMAN	138	3e-33	MAPK/MAK/MRK overlapping kinase OS=Homo sapiens GN=MOK PE=2 SV=1	--	--	--	--	--	K08830	1e-40	164	spu:580960	renal tumor antigen [EC:2.7.11.22]	GO:0006468//protein phosphorylation	GO:0005524//ATP binding;GO:0004674//protein serine/threonine kinase activity	-
Unigene54140_All	266	9	0	24132	0	17.8806	--	--	--	--	--	--	--	--	--	--	--	--	--	--	--	--	--	--	--	--	--	--	-	-	-
Unigene54141_All	223	7	1	22389	0.32	15.7031	--	--	--	--	--	--	--	--	--	--	--	--	--	--	--	--	--	--	--	--	--	--	-	-	-
Unigene54142_All	205	7	0	24354	0	17.8938	--	--	--	--	--	--	--	--	--	--	--	--	--	--	--	--	--	--	--	--	--	--	-	-	-
Unigene54143_All	298	11	4	26328	0.96	14.6042	--	--	--	--	--	--	--	--	--	--	--	--	--	--	--	--	--	--	--	--	--	--	-	-	-
Unigene54144_All	259	9	11	24784	30283	-0.289098	gi|390340363|ref|XP_001198473.2|	82.8	5e-15	PREDICTED: nuclear-interacting partner of ALK-like [Strongylocentrotus purpuratus]	--	--	--	--	sp|Q86WB0|NIPA_HUMAN	54.7	5e-08	Nuclear-interacting partner of ALK OS=Homo sapiens GN=ZC3HC1 PE=1 SV=1	--	--	--	--	--	--	--	--	--	--	-	GO:0008270//zinc ion binding	GO:0005634//nucleus
Unigene54145_All	317	11	0	24750	0	17.9171	--	--	--	--	--	--	--	--	--	--	--	--	--	--	--	--	--	--	--	--	--	--	-	-	-
Unigene54146_All	225	7	0	22190	0	17.7596	--	--	--	--	--	--	--	--	--	--	--	--	--	--	--	--	--	--	--	--	--	--	-	-	-
Unigene54147_All	279	9	5	23008	12778	0.848469	--	--	--	--	--	--	--	--	--	--	--	--	--	--	--	--	--	--	--	--	--	--	-	-	-
Unigene54148_All	375	14	0	26628	0	18.0226	--	--	--	--	--	--	--	--	--	--	--	--	--	--	--	--	--	--	--	--	--	--	-	-	-
Unigene54149_All	209	7	0	23888	0	17.8659	gi|390366329|ref|XP_003731018.1|	79.3	6e-14	PREDICTED: uncharacterized protein LOC100889978 [Strongylocentrotus purpuratus]	--	--	--	--	--	--	--	--	--	--	--	--	--	--	--	--	--	--	-	-	-
Unigene5415_All	282	8	14	20234	35399	-0.806924	--	--	--	--	--	--	--	--	--	--	--	--	--	--	--	--	--	--	--	--	--	--	-	-	-
Unigene54150_All	209	5	0	17063	0	17.3805	--	--	--	--	--	--	--	--	--	--	--	--	--	--	--	--	--	--	--	--	--	--	-	-	-
Unigene54151_All	238	10	10	29968	29959	0.000433334	--	--	--	--	--	--	--	--	--	--	--	--	--	--	--	--	--	--	--	--	--	--	-	-	-
Unigene54152_All	254	8	0	22464	0	17.7773	--	--	--	--	--	--	--	--	--	--	--	--	--	--	--	--	--	--	--	--	--	--	-	-	-
Unigene54153_All	215	7	0	23222	0	17.8251	--	--	--	--	--	--	--	--	--	--	--	--	--	--	--	--	--	--	--	--	--	--	-	-	-
Unigene54154_All	233	9	1	27550	0.31	16.0502	--	--	--	--	--	--	--	--	--	--	--	--	--	--	--	--	--	--	--	--	--	--	-	-	-
Unigene54155_All	239	11	3	32827	0.9	15.0098	--	--	--	--	--	--	--	--	--	--	--	--	--	--	--	--	--	--	--	--	--	--	-	-	-
Unigene54156_All	436	16	3	26174	0.49	15.4356	--	--	--	--	--	--	--	--	--	--	--	--	--	--	--	--	--	--	--	--	--	--	-	-	-
Unigene54157_All	227	10	0	31420	0	18.2613	--	--	--	--	--	--	--	--	--	--	--	--	--	--	--	--	--	--	--	--	--	--	-	-	-
Unigene54158_All	343	11	4	22873	0.83	14.5837	--	--	--	--	--	--	--	--	--	--	--	--	--	--	--	--	--	--	--	--	--	--	-	-	-
Unigene54159_All	338	9	0	18992	0	17.535	--	--	--	--	--	--	--	--	--	--	--	--	--	--	--	--	--	--	--	--	--	--	-	-	-
Unigene5416_All	313	12	8	27345	18224	0.585435	gi|390353718|ref|XP_003728174.1|	67.8	1e-10	PREDICTED: uncharacterized protein LOC373362 [Strongylocentrotus purpuratus]	--	--	--	--	sp|O76536|HYAL_STRPU	105	3e-23	Hyalin (Fragment) OS=Strongylocentrotus purpuratus PE=2 SV=1	--	--	--	--	--	--	--	--	--	--	-	GO:0016787//hydrolase activity	-
Unigene54160_All	270	9	1	23775	0.26	15.9948	--	--	--	--	--	--	--	--	--	--	--	--	--	--	--	--	--	--	--	--	--	--	-	-	-
Unigene54161_All	234	7	0	21336	0	17.7029	--	--	--	--	--	--	--	--	--	--	--	--	--	--	--	--	--	--	--	--	--	--	-	-	-
Unigene54162_All	210	7	2	23775	0.68	14.8973	gi|291224649|ref|XP_002732315.1|	52.4	8e-06	PREDICTED: neurogenic locus notch homolog protein 2-like [Saccoglossus kowalevskii]	--	--	--	--	sp|P10079|FBP1_STRPU	69.3	2e-12	Fibropellin-1 OS=Strongylocentrotus purpuratus GN=EGF1 PE=1 SV=2	--	--	--	--	--	K06051	1e-12	71.6	xtr:100101697	delta	-	-	-
Unigene54163_All	257	8	0	22202	0	17.7603	--	--	--	--	--	--	--	--	--	--	--	--	--	--	--	--	--	--	--	--	--	--	-	-	-
Unigene54164_All	300	9	4	21397	0.95	14.3138	--	--	--	--	--	--	--	--	--	--	--	--	--	--	--	--	--	--	--	--	--	--	-	-	-
Unigene54165_All	285	10	0	25026	0	17.9331	--	--	--	--	--	--	--	--	--	--	--	--	--	--	--	--	--	--	--	--	--	--	-	-	-
Unigene54166_All	250	8	0	22824	0	17.8002	--	--	--	--	--	--	--	--	--	--	--	--	--	--	--	--	--	--	--	--	--	--	-	-	-
Unigene54167_All	225	6	0	19020	0	17.5372	--	--	--	--	--	--	--	--	--	--	--	--	--	--	--	--	--	--	--	--	--	--	-	-	-
Unigene54168_All	292	9	0	21983	0	17.746	--	--	--	--	--	--	--	--	--	--	--	--	--	--	--	--	--	--	--	--	--	--	-	-	-
Unigene54169_All	309	12	0	27699	0	18.0795	--	--	--	--	--	--	--	--	--	--	--	--	--	--	--	--	--	--	--	--	--	--	-	-	-
Unigene5417_All	313	7	10	15951	22780	-0.514118	--	--	--	--	--	--	--	--	--	--	--	--	--	--	--	--	--	--	--	--	--	--	-	-	-
Unigene54170_All	222	7	0	22489	0	17.7789	--	--	--	--	--	--	--	--	--	--	--	--	--	--	--	--	--	--	--	--	--	--	-	-	-
Unigene54171_All	252	9	4	25473	11318	1.17034	gi|390368159|ref|XP_003731400.1|	73.6	3e-12	PREDICTED: sushi, von Willebrand factor type A, EGF and pentraxin domain-containing protein 1-like [Strongylocentrotus purpuratus]	--	--	--	--	sp|P98105|LYAM2_RAT	54.7	5e-08	E-selectin OS=Rattus norvegicus GN=Sele PE=2 SV=1	--	--	--	--	--	K06494	9e-09	58.9	mdo:100019509	selectin, endothelial cell	-	-	-
Unigene54172_All	326	12	3	26254	0.66	15.0834	gi|390331421|ref|XP_003723271.1|	110.5	2e-23	PREDICTED: LOW QUALITY PROTEIN: adenylate cyclase type 3-like [Strongylocentrotus purpuratus]	--	--	--	--	sp|O60266|ADCY3_HUMAN	82.8	2e-16	Adenylate cyclase type 3 OS=Homo sapiens GN=ADCY3 PE=1 SV=3	--	--	--	--	--	K08043	6e-16	82.8	hsa:109	adenylate cyclase 3 [EC:4.6.1.1]	GO:0071495;GO:0071704;GO:0071363//cellular response to growth factor stimulus;GO:0043085//positive regulation of catalytic activity;GO:0006796//phosphate-containing compound metabolic process;GO:0007169//transmembrane receptor protein tyrosine kinase signaling pathway;GO:0044765;GO:0044238//primary metabolic process;GO:0050877//neurological system process;GO:0044281//small molecule metabolic process;GO:0007188//adenylate cyclase-modulating G-protein coupled receptor signaling pathway	-	GO:0005737//cytoplasm;GO:0005886//plasma membrane
Unigene54173_All	239	8	4	23874	11934	1.00036	--	--	--	--	--	--	--	--	--	--	--	--	--	--	--	--	--	--	--	--	--	--	-	-	-
Unigene54174_All	206	7	1	24236	0.35	15.7294	--	--	--	--	--	--	--	--	--	--	--	--	--	--	--	--	--	--	--	--	--	--	-	-	-
Unigene54175_All	261	10	0	27327	0	18.06	--	--	--	--	--	--	--	--	--	--	--	--	--	--	--	--	--	--	--	--	--	--	-	-	-
Unigene54176_All	261	8	3	21862	0.82	14.5371	--	--	--	--	--	--	--	--	--	--	--	--	--	--	--	--	--	--	--	--	--	--	-	-	-
Unigene54177_All	208	7	7	24003	23996	0.000420793	--	--	--	--	--	--	--	--	--	--	--	--	--	--	--	--	--	--	--	--	--	--	-	-	-
Unigene54178_All	204	6	0	20978	0	17.6785	--	--	--	--	--	--	--	--	--	--	--	--	--	--	--	--	--	--	--	--	--	--	-	-	-
Unigene54179_All	230	9	5	27909	15501	0.848365	--	--	--	--	--	--	--	--	--	--	--	--	--	--	--	--	--	--	--	--	--	--	-	-	-
Unigene5418_All	578	10	17	12340	20971	-0.765048	--	--	--	--	--	--	--	--	--	--	--	--	--	--	--	--	--	--	--	--	--	--	-	-	-
Unigene54180_All	274	9	3	23428	0.78	14.6992	--	--	--	--	--	--	--	--	--	--	--	--	--	--	--	--	--	--	--	--	--	--	-	-	-
Unigene54181_All	266	7	0	18769	0	17.518	--	--	--	--	--	--	--	--	--	--	--	--	--	--	--	--	--	--	--	--	--	--	-	-	-
Unigene54182_All	249	9	0	25780	0	17.9759	--	--	--	--	--	--	--	--	--	--	--	--	--	--	--	--	--	--	--	--	--	--	-	-	-
Unigene54183_All	224	8	4	25473	12733	1.00039	--	--	--	--	--	--	--	--	--	--	--	--	--	--	--	--	--	--	--	--	--	--	-	-	-
Unigene54184_All	221	7	4	22591	12906	0.807701	--	--	--	--	--	--	--	--	--	--	--	--	--	--	--	--	--	--	--	--	--	--	-	-	-
Unigene54185_All	210	6	2	20378	0.68	14.6749	--	--	--	--	--	--	--	--	--	--	--	--	--	--	--	--	--	--	--	--	--	--	-	-	-
Unigene54186_All	219	9	1	29311	0.33	16.0716	--	--	--	--	--	--	--	--	--	--	--	--	--	--	--	--	--	--	--	--	--	--	-	-	-
Unigene54187_All	254	9	0	25272	0	17.9472	--	--	--	--	--	--	--	--	--	--	--	--	--	--	--	--	--	--	--	--	--	--	-	-	-
Unigene54188_All	254	7	4	19656	11229	0.807735	--	--	--	--	--	--	--	--	--	--	--	--	--	--	--	--	--	--	--	--	--	--	-	-	-
Unigene54189_All	412	14	2	24236	0.35	15.7294	--	--	--	--	--	--	--	--	--	--	--	--	--	--	--	--	--	--	--	--	--	--	-	-	-
Unigene5419_All	502	22	9	31257	12783	1.28995	--	--	--	--	--	--	--	--	--	--	--	--	--	--	--	--	--	--	--	--	--	--	-	-	-
Unigene54190_All	233	9	0	27550	0	18.0717	--	--	--	--	--	--	--	--	--	--	--	--	--	--	--	--	--	--	--	--	--	--	-	-	-
Unigene54191_All	214	8	1	26663	0.33	15.9095	--	--	--	--	--	--	--	--	--	--	--	--	--	--	--	--	--	--	--	--	--	--	-	-	-
Unigene54192_All	228	8	3	25026	0.94	14.5571	--	--	--	--	--	--	--	--	--	--	--	--	--	--	--	--	--	--	--	--	--	--	-	-	-
Unigene54193_All	214	9	4	29996	13328	1.1703	--	--	--	--	--	--	--	--	--	--	--	--	--	--	--	--	--	--	--	--	--	--	-	-	-
Unigene54194_All	267	9	0	24042	0	17.8752	--	--	--	--	--	--	--	--	--	--	--	--	--	--	--	--	--	--	--	--	--	--	-	-	-
Unigene54195_All	363	12	1	23578	0.2	16.2795	--	--	--	--	--	--	--	--	--	--	--	--	--	--	--	--	--	--	--	--	--	--	-	-	-
Unigene54196_All	203	5	0	17567	0	17.4225	--	--	--	--	--	--	--	--	--	--	--	--	--	--	--	--	--	--	--	--	--	--	-	-	-
Unigene54197_All	200	6	5	21397	17826	0.263424	--	--	--	--	--	--	--	--	--	--	--	--	--	--	--	--	--	--	--	--	--	--	-	-	-
Unigene54198_All	206	7	5	24236	17307	0.485794	--	--	--	--	--	--	--	--	--	--	--	--	--	--	--	--	--	--	--	--	--	--	-	-	-
Unigene54199_All	240	8	6	23775	17826	0.41546	--	--	--	--	--	--	--	--	--	--	--	--	--	--	--	--	--	--	--	--	--	--	-	-	-
Unigene542_All	1788	120	99	47868	39480	0.277939	gi|291238759|ref|XP_002739293.1|	454.1	1e-125	PREDICTED: predicted protein-like [Saccoglossus kowalevskii]	gi|342180841|emb|HE575318.1|	71.9	1e-08	Trypanosoma congolense IL3000 annotated genomic contig, chromosome 5	sp|P79955|CTK2_XENLA	389	1e-107	Carboxy-terminal kinesin 2 OS=Xenopus laevis PE=2 SV=1	SPAC664.10	369	9e-102	COG5059	Kinesin-like protein	K10405	3e-114	412	bfo:BRAFLDRAFT_245820	kinesin family member C1	-	GO:0000166//nucleotide binding	GO:0043234//protein complex;GO:0044430//cytoskeletal part;GO:0015630//microtubule cytoskeleton
Unigene5420_All	645	10	22	11058	24320	-1.13705	--	--	--	--	--	--	--	--	--	--	--	--	--	--	--	--	--	--	--	--	--	--	-	-	-
Unigene54200_All	212	7	0	23550	0	17.8454	--	--	--	--	--	--	--	--	--	--	--	--	--	--	--	--	--	--	--	--	--	--	-	-	-
Unigene54201_All	209	6	1	20476	0.34	15.5021	--	--	--	--	--	--	--	--	--	--	--	--	--	--	--	--	--	--	--	--	--	--	-	-	-
Unigene54202_All	294	9	3	21834	0.73	14.6873	--	--	--	--	--	--	--	--	--	--	--	--	--	--	--	--	--	--	--	--	--	--	-	-	-
Unigene54203_All	247	9	1	25988	0.29	16.0288	--	--	--	--	--	--	--	--	--	--	--	--	--	--	--	--	--	--	--	--	--	--	-	-	-
Unigene54204_All	337	12	3	25397	0.63	15.0771	--	--	--	--	--	--	--	--	--	--	--	--	--	--	--	--	--	--	--	--	--	--	-	-	-
Unigene54205_All	214	6	1	19997	0.33	15.4944	--	--	--	--	--	--	--	--	--	--	--	--	--	--	--	--	--	--	--	--	--	--	-	-	-
Unigene54206_All	215	8	3	26539	0.99	14.565	--	--	--	--	--	--	--	--	--	--	--	--	--	--	--	--	--	--	--	--	--	--	-	-	-
Unigene54207_All	293	10	2	24343	0.49	15.3405	--	--	--	--	--	--	--	--	--	--	--	--	--	--	--	--	--	--	--	--	--	--	-	-	-
Unigene54208_All	210	9	1	30567	0.34	16.0858	gi|115899360|ref|XP_784373.2|	87.0	2e-16	PREDICTED: vasopressin V1a receptor-like [Strongylocentrotus purpuratus]	--	--	--	--	sp|Q5WA50|CTR2_OCTVU	79.7	1e-15	Cephalotocin receptor 2 OS=Octopus vulgaris GN=CTR2 PE=2 SV=1	--	--	--	--	--	K04226	3e-17	87.0	spu:579149	arginine vasopressin receptor 1A	GO:0007165//signal transduction	GO:0004930//G-protein coupled receptor activity;GO:0016740//transferase activity	-
Unigene54209_All	302	12	1	28341	0.24	16.3636	--	--	--	--	--	--	--	--	--	--	--	--	--	--	--	--	--	--	--	--	--	--	-	-	-
Unigene5421_All	401	16	1	28458	0.18	16.6444	--	--	--	--	--	--	--	--	--	--	--	--	--	--	--	--	--	--	--	--	--	--	-	-	-
Unigene54210_All	244	8	7	23385	20456	0.193058	--	--	--	--	--	--	--	--	--	--	--	--	--	--	--	--	--	--	--	--	--	--	-	-	-
Unigene54211_All	215	8	3	26539	0.99	14.565	--	--	--	--	--	--	--	--	--	--	--	--	--	--	--	--	--	--	--	--	--	--	-	-	-
Unigene54212_All	224	8	1	25473	0.32	15.8941	--	--	--	--	--	--	--	--	--	--	--	--	--	--	--	--	--	--	--	--	--	--	-	-	-
Unigene54213_All	292	9	4	21983	0.98	14.3174	--	--	--	--	--	--	--	--	--	--	--	--	--	--	--	--	--	--	--	--	--	--	-	-	-
Unigene54214_All	207	3	2	10337	0.69	13.6776	--	--	--	--	--	--	--	--	--	--	--	--	--	--	--	--	--	--	--	--	--	--	-	-	-
Unigene54215_All	215	9	1	29856	0.33	16.078	--	--	--	--	--	--	--	--	--	--	--	--	--	--	--	--	--	--	--	--	--	--	-	-	-
Unigene54216_All	255	8	3	22376	0.84	14.5406	--	--	--	--	--	--	--	--	--	--	--	--	--	--	--	--	--	--	--	--	--	--	-	-	-
Unigene54217_All	244	7	5	20462	14611	0.485889	--	--	--	--	--	--	--	--	--	--	--	--	--	--	--	--	--	--	--	--	--	--	-	-	-
Unigene54218_All	261	10	5	27327	13660	1.00036	--	--	--	--	--	--	--	--	--	--	--	--	--	--	--	--	--	--	--	--	--	--	-	-	-
Unigene54219_All	207	2	2	0.69	0.69	0.000365702	--	--	--	--	--	--	--	--	--	--	--	--	--	--	--	--	--	--	--	--	--	--	-	-	-
Unigene5422_All	7365	7214	9877	698614	956224	-0.452853	gi|390353307|ref|XP_003728083.1|	2977.6	0.0	PREDICTED: LOW QUALITY PROTEIN: clathrin heavy chain 1-like [Strongylocentrotus purpuratus]	gi|390353306|ref|XM_003728035.1|	1195	0.0	PREDICTED: Strongylocentrotus purpuratus clathrin heavy chain 1-like (LOC579533), mRNA	sp|Q68FD5|CLH1_MOUSE	2878	0.0	Clathrin heavy chain 1 OS=Mus musculus GN=Cltc PE=1 SV=3	--	--	--	--	--	K04646	0.0	2881	dre:323579	clathrin heavy chain	GO:0007411//axon guidance;GO:0042059//negative regulation of epidermal growth factor receptor signaling pathway;GO:0033572//transferrin transport;GO:0016044//cellular membrane organization;GO:0048011//neurotrophin TRK receptor signaling pathway;GO:0006886//intracellular protein transport;GO:0007030//Golgi organization;GO:0019886//antigen processing and presentation of exogenous peptide antigen via MHC class II;GO:0031623//receptor internalization;GO:0090307//spindle assembly involved in mitosis;GO:0006892//post-Golgi vesicle-mediated transport	GO:0030506//ankyrin binding;GO:0005198//structural molecule activity;GO:0008022//protein C-terminus binding;GO:0031072//heat shock protein binding;GO:0042277//peptide binding	GO:0030132//clathrin coat of coated pit;GO:0030669//clathrin-coated endocytic vesicle membrane;GO:0032588//trans-Golgi network membrane;GO:0030130//clathrin coat of trans-Golgi network vesicle;GO:0042470//melanosome;GO:0005829//cytosol;GO:0005819//spindle;GO:0070062//extracellular vesicular exosome;GO:0030315//T-tubule;GO:0031523//Myb complex;GO:0005739//mitochondrion
Unigene54220_All	269	9	0	23863	0	17.8644	--	--	--	--	--	--	--	--	--	--	--	--	--	--	--	--	--	--	--	--	--	--	-	-	-
Unigene54221_All	240	5	2	14859	0.59	14.3856	--	--	--	--	--	--	--	--	--	--	--	--	--	--	--	--	--	--	--	--	--	--	-	-	-
Unigene54222_All	255	10	2	27970	0.56	15.3728	--	--	--	--	--	--	--	--	--	--	--	--	--	--	--	--	--	--	--	--	--	--	-	-	-
Unigene54223_All	335	11	5	23420	10642	1.13796	--	--	--	--	--	--	--	--	--	--	--	--	--	--	--	--	--	--	--	--	--	--	-	-	-
Unigene54224_All	407	15	0	26286	0	18.0039	--	--	--	--	--	--	--	--	--	--	--	--	--	--	--	--	--	--	--	--	--	--	-	-	-
Unigene54225_All	246	8	0	23195	0	17.8235	--	--	--	--	--	--	--	--	--	--	--	--	--	--	--	--	--	--	--	--	--	--	-	-	-
Unigene54226_All	231	8	4	24701	12347	1.0004	--	--	--	--	--	--	--	--	--	--	--	--	--	--	--	--	--	--	--	--	--	--	-	-	-
Unigene54227_All	246	9	0	26094	0	17.9934	--	--	--	--	--	--	--	--	--	--	--	--	--	--	--	--	--	--	--	--	--	--	-	-	-
Unigene54228_All	200	6	2	21397	0.71	14.6838	--	--	--	--	--	--	--	--	--	--	--	--	--	--	--	--	--	--	--	--	--	--	-	-	-
Unigene54229_All	437	15	3	24482	0.49	15.3419	--	--	--	--	--	--	--	--	--	--	--	--	--	--	--	--	--	--	--	--	--	--	-	-	-
Unigene5423_All	203	4	5	14054	17562	-0.321474	--	--	--	--	--	--	--	--	--	--	--	--	--	--	--	--	--	--	--	--	--	--	-	-	-
Unigene54230_All	298	11	0	26328	0	18.0062	gi|363744073|ref|XP_001233320.2|	63.9	2e-09	PREDICTED: carbonic anhydrase 9 [Gallus gallus]	--	--	--	--	sp|Q95323|CAH4_BOVIN	55.5	3e-08	Carbonic anhydrase 4 OS=Bos taurus GN=CA4 PE=2 SV=1	--	--	--	--	--	K01672	1e-08	58.2	smm:Smp_168730	carbonic anhydrase [EC:4.2.1.1]	-	-	-
Unigene54231_All	246	8	0	23195	0	17.8235	--	--	--	--	--	--	--	--	--	--	--	--	--	--	--	--	--	--	--	--	--	--	-	-	-
Unigene54232_All	220	9	2	29178	0.65	15.2511	--	--	--	--	--	--	--	--	--	--	--	--	--	--	--	--	--	--	--	--	--	--	-	-	-
Unigene54233_All	243	11	5	32286	14671	1.13794	--	--	--	--	--	--	--	--	--	--	--	--	--	--	--	--	--	--	--	--	--	--	-	-	-
Unigene54234_All	239	10	0	29843	0	18.187	--	--	--	--	--	--	--	--	--	--	--	--	--	--	--	--	--	--	--	--	--	--	-	-	-
Unigene54235_All	209	6	3	20476	10235	1.00042	--	--	--	--	--	--	--	--	--	--	--	--	--	--	--	--	--	--	--	--	--	--	-	-	-
Unigene54236_All	213	8	0	26788	0	18.0312	--	--	--	--	--	--	--	--	--	--	--	--	--	--	--	--	--	--	--	--	--	--	-	-	-
Unigene54237_All	217	8	1	26294	0.33	15.9047	--	--	--	--	--	--	--	--	--	--	--	--	--	--	--	--	--	--	--	--	--	--	-	-	-
Unigene54238_All	207	6	4	20674	13778	0.585448	gi|390366435|ref|XP_003731044.1|	68.6	1e-10	PREDICTED: uncharacterized protein LOC100888457 [Strongylocentrotus purpuratus]	--	--	--	--	--	--	--	--	--	--	--	--	--	--	--	--	--	--	-	-	-
Unigene54239_All	335	11	1	23420	0.21	16.1921	--	--	--	--	--	--	--	--	--	--	--	--	--	--	--	--	--	--	--	--	--	--	-	-	-
Unigene5424_All	336	28	11	59436	23343	1.34834	--	--	--	--	--	--	--	--	--	--	--	--	--	--	--	--	--	--	--	--	--	--	-	-	-
Unigene54240_All	212	6	0	20186	0	17.623	--	--	--	--	--	--	--	--	--	--	--	--	--	--	--	--	--	--	--	--	--	--	-	-	-
Unigene54241_All	225	7	0	22190	0	17.7596	--	--	--	--	--	--	--	--	--	--	--	--	--	--	--	--	--	--	--	--	--	--	-	-	-
Unigene54242_All	279	11	0	28120	0	18.1012	--	--	--	--	--	--	--	--	--	--	--	--	--	--	--	--	--	--	--	--	--	--	-	-	-
Unigene54243_All	200	7	2	24963	0.71	14.9062	--	--	--	--	--	--	--	--	--	--	--	--	--	--	--	--	--	--	--	--	--	--	-	-	-
Unigene54244_All	259	7	2	19277	0.55	14.8548	--	--	--	--	--	--	--	--	--	--	--	--	--	--	--	--	--	--	--	--	--	--	-	-	-
Unigene54245_All	208	8	7	27432	23996	0.193065	--	--	--	--	--	--	--	--	--	--	--	--	--	--	--	--	--	--	--	--	--	--	-	-	-
Unigene54246_All	222	6	1	19277	0.32	15.482	--	--	--	--	--	--	--	--	--	--	--	--	--	--	--	--	--	--	--	--	--	--	-	-	-
Unigene54247_All	378	10	1	18869	0.19	15.9966	--	--	--	--	--	--	--	--	--	--	--	--	--	--	--	--	--	--	--	--	--	--	-	-	-
Unigene54248_All	265	8	4	21532	10763	1.0004	--	--	--	--	--	--	--	--	--	--	--	--	--	--	--	--	--	--	--	--	--	--	-	-	-
Unigene54249_All	228	7	0	21898	0	17.7404	--	--	--	--	--	--	--	--	--	--	--	--	--	--	--	--	--	--	--	--	--	--	-	-	-
Unigene5425_All	252	7	5	19812	14147	0.485875	--	--	--	--	--	--	--	--	--	--	--	--	--	--	--	--	--	--	--	--	--	--	-	-	-
Unigene54250_All	209	7	3	23888	10235	1.22277	gi|291240364|ref|XP_002740083.1|	112.8	5e-24	PREDICTED: CG4341-like [Saccoglossus kowalevskii]	--	--	--	--	sp|Q56A06|TMTC2_MOUSE	105	2e-23	Transmembrane and TPR repeat-containing protein 2 OS=Mus musculus GN=Tmtc2 PE=2 SV=1	--	--	--	--	--	--	--	--	--	--	-	-	GO:0016021//integral to membrane;GO:0005783//endoplasmic reticulum
Unigene54251_All	207	7	3	24119	10334	1.22276	--	--	--	--	--	--	--	--	--	--	--	--	--	--	--	--	--	--	--	--	--	--	-	-	-
Unigene54252_All	206	5	4	17312	13845	0.322405	--	--	--	--	--	--	--	--	--	--	--	--	--	--	--	--	--	--	--	--	--	--	-	-	-
Unigene54253_All	245	6	0	17467	0	17.4143	--	--	--	--	--	--	--	--	--	--	--	--	--	--	--	--	--	--	--	--	--	--	-	-	-
Unigene54254_All	285	10	2	25026	0.5	15.3471	gi|260822048|ref|XP_002606415.1|	85.9	6e-16	hypothetical protein BRAFLDRAFT_67666 [Branchiostoma floridae] >gi|229291756|gb|EEN62425.1| hypothetical protein BRAFLDRAFT_67666 [Branchiostoma floridae]	--	--	--	--	sp|Q9JLC8|SACS_MOUSE	62.4	2e-10	Sacsin OS=Mus musculus GN=Sacs PE=1 SV=2	--	--	--	--	--	--	--	--	--	--	-	-	-
Unigene54255_All	328	12	2	26094	0.43	15.5744	gi|390365867|ref|XP_792631.3|	197.2	1e-49	PREDICTED: serine/threonine-protein kinase 36 [Strongylocentrotus purpuratus]	gi|390365866|ref|XM_787538.3|	117	3e-23	PREDICTED: Strongylocentrotus purpuratus serine/threonine kinase 36 (stk36), mRNA	sp|Q9NRP7|STK36_HUMAN	180	7e-46	Serine/threonine-protein kinase 36 OS=Homo sapiens GN=STK36 PE=1 SV=2	BH2504_1	62.0	3e-10	COG0515	Serine/threonine protein kinase	K06228	2e-50	197	spu:587829	fused [EC:2.7.11.1]	GO:0006468//protein phosphorylation	GO:0005524//ATP binding;GO:0004674//protein serine/threonine kinase activity	-
Unigene54256_All	238	8	0	23974	0	17.8711	--	--	--	--	--	--	--	--	--	--	--	--	--	--	--	--	--	--	--	--	--	--	-	-	-
Unigene54257_All	251	5	0	14208	0	17.1164	--	--	--	--	--	--	--	--	--	--	--	--	--	--	--	--	--	--	--	--	--	--	-	-	-
Unigene54258_All	247	9	2	25988	0.58	15.2275	--	--	--	--	--	--	--	--	--	--	--	--	--	--	--	--	--	--	--	--	--	--	-	-	-
Unigene54259_All	255	10	0	27970	0	18.0935	--	--	--	--	--	--	--	--	--	--	--	--	--	--	--	--	--	--	--	--	--	--	-	-	-
Unigene5426_All	279	5	11	12782	28112	-1.13707	--	--	--	--	--	--	--	--	--	--	--	--	--	--	--	--	--	--	--	--	--	--	-	-	-
Unigene54260_All	203	7	1	24594	0.35	15.7342	--	--	--	--	--	--	--	--	--	--	--	--	--	--	--	--	--	--	--	--	--	--	-	-	-
Unigene54261_All	355	12	3	24109	0.6	15.0665	gi|390333039|ref|XP_001184484.2|	91.3	1e-17	PREDICTED: uncharacterized protein LOC754123 [Strongylocentrotus purpuratus]	--	--	--	--	--	--	--	--	--	--	--	--	--	K10900	2e-18	91.3	spu:757819	werner syndrome ATP-dependent helicase [EC:3.6.4.12]	-	-	-
Unigene54262_All	202	7	0	24716	0	17.9151	--	--	--	--	--	--	--	--	--	--	--	--	--	--	--	--	--	--	--	--	--	--	-	-	-
Unigene54263_All	226	8	2	25247	0.63	15.0759	--	--	--	--	--	--	--	--	--	--	--	--	--	--	--	--	--	--	--	--	--	--	-	-	-
Unigene54264_All	259	8	4	22030	11012	1.00039	gi|390341244|ref|XP_003725411.1|	118.6	9e-26	PREDICTED: uncharacterized protein KIAA0825-like [Strongylocentrotus purpuratus]	--	--	--	--	--	--	--	--	--	--	--	--	--	--	--	--	--	--	-	-	-
Unigene54265_All	217	7	0	23008	0	17.8118	--	--	--	--	--	--	--	--	--	--	--	--	--	--	--	--	--	--	--	--	--	--	-	-	-
Unigene54266_All	200	7	2	24963	0.71	14.9062	--	--	--	--	--	--	--	--	--	--	--	--	--	--	--	--	--	--	--	--	--	--	-	-	-
Unigene54267_All	212	5	0	16822	0	17.36	--	--	--	--	--	--	--	--	--	--	--	--	--	--	--	--	--	--	--	--	--	--	-	-	-
Unigene54268_All	248	9	2	25884	0.58	15.2268	--	--	--	--	--	--	--	--	--	--	--	--	--	--	--	--	--	--	--	--	--	--	-	-	-
Unigene54269_All	313	11	6	25066	13668	0.874925	gi|260814173|ref|XP_002601790.1|	78.2	1e-13	hypothetical protein BRAFLDRAFT_75990 [Branchiostoma floridae] >gi|229287092|gb|EEN57802.1| hypothetical protein BRAFLDRAFT_75990 [Branchiostoma floridae]	--	--	--	--	sp|Q91WU2|S22A7_MOUSE	69.7	1e-12	Solute carrier family 22 member 7 OS=Mus musculus GN=Slc22a7 PE=1 SV=1	--	--	--	--	--	K08202	4e-12	70.1	cfa:608146	MFS transporter, OCT family, solute carrier family 22 (organic cation transporter), member 4/5	GO:0006811//ion transport;GO:0055085//transmembrane transport	GO:0015075//ion transmembrane transporter activity	GO:0016020//membrane
Unigene5427_All	485	20	10	29412	14702	1.00039	--	--	--	--	--	--	--	--	--	--	--	--	--	--	--	--	--	--	--	--	--	--	-	-	-
Unigene54270_All	224	9	0	28657	0	18.1285	--	--	--	--	--	--	--	--	--	--	--	--	--	--	--	--	--	--	--	--	--	--	-	-	-
Unigene54271_All	263	10	0	27119	0	18.0489	--	--	--	--	--	--	--	--	--	--	--	--	--	--	--	--	--	--	--	--	--	--	-	-	-
Unigene54272_All	294	12	15	29112	36379	-0.321491	--	--	--	--	--	--	--	--	--	--	--	--	--	--	--	--	--	--	--	--	--	--	-	-	-
Unigene54273_All	350	11	5	22416	10186	1.13793	gi|115678871|ref|XP_001199386.1|	95.5	8e-19	PREDICTED: RNA-directed DNA polymerase from mobile element jockey-like [Strongylocentrotus purpuratus]	--	--	--	--	--	--	--	--	--	--	--	--	--	K11849	1e-13	74.7	acs:100555596	ubiquitin carboxyl-terminal hydrolase 25/28 [EC:3.1.2.15]	-	-	-
Unigene54274_All	270	10	7	26416	18486	0.514977	--	--	--	--	--	--	--	--	--	--	--	--	--	--	--	--	--	--	--	--	--	--	-	-	-
Unigene54275_All	279	7	0	17895	0	17.4492	--	--	--	--	--	--	--	--	--	--	--	--	--	--	--	--	--	--	--	--	--	--	-	-	-
Unigene54276_All	255	6	0	16782	0	17.3566	--	--	--	--	--	--	--	--	--	--	--	--	--	--	--	--	--	--	--	--	--	--	-	-	-
Unigene54277_All	324	8	4	17611	0.88	14.1329	gi|390347875|ref|XP_787940.3|	94.4	1e-18	PREDICTED: two pore calcium channel protein 2-like [Strongylocentrotus purpuratus]	gi|289177202|ref|NM_001172543.1|	69.9	7e-09	Canis lupus familiaris paternally expressed 10 (PEG10), transcript variant 1, mRNA	--	--	--	--	--	--	--	--	--	--	--	--	--	--	-	-	-
Unigene54278_All	212	7	0	23550	0	17.8454	--	--	--	--	--	--	--	--	--	--	--	--	--	--	--	--	--	--	--	--	--	--	-	-	-
Unigene54279_All	225	8	2	25360	0.63	15.0768	--	--	--	--	--	--	--	--	--	--	--	--	--	--	--	--	--	--	--	--	--	--	-	-	-
Unigene5428_All	315	9	6	20378	13582	0.585313	gi|440912672|gb|ELR62224.1|	130.6	2e-29	Putative ATP-dependent RNA helicase DDX5, partial [Bos grunniens mutus]	gi|426347224|ref|XM_004041210.1|	624	1e-176	PREDICTED: Gorilla gorilla gorilla DEAD (Asp-Glu-Ala-Asp) box helicase 5, transcript variant 3 (DDX5), mRNA	sp|Q5R4I9|DDX5_PONAB	130	7e-31	Probable ATP-dependent RNA helicase DDX5 OS=Pongo abelii GN=DDX5 PE=2 SV=1	--	--	--	--	--	K12823	2e-30	130	ecb:100064168	ATP-dependent RNA helicase DDX5/DBP2 [EC:3.6.4.13]	GO:0000122//negative regulation of transcription from RNA polymerase II promoter;GO:0043517//positive regulation of DNA damage response, signal transduction by p53 class mediator;GO:0045667//regulation of osteoblast differentiation;GO:0000381//regulation of alternative mRNA splicing, via spliceosome;GO:0072332//intrinsic apoptotic signaling pathway by p53 class mediator;GO:0060765//regulation of androgen receptor signaling pathway;GO:0033148//positive regulation of intracellular estrogen receptor signaling pathway;GO:0045944//positive regulation of transcription from RNA polymerase II promoter;GO:0016049//cell growth;GO:0045069//regulation of viral genome replication;GO:2001014//regulation of skeletal muscle cell differentiation;GO:0001701//in utero embryonic development;GO:0007623//circadian rhythm	GO:0048306//calcium-dependent protein binding;GO:0036002//pre-mRNA binding;GO:0003713//transcription coactivator activity;GO:0030331//estrogen receptor binding;GO:0019899//enzyme binding;GO:0005516//calmodulin binding;GO:0004004//ATP-dependent RNA helicase activity;GO:0005524//ATP binding;GO:0050681//androgen receptor binding	GO:0005730//nucleolus;GO:0071013//catalytic step 2 spliceosome
Unigene54280_All	267	10	4	26713	10682	1.32235	--	--	--	--	--	--	--	--	--	--	--	--	--	--	--	--	--	--	--	--	--	--	-	-	-
Unigene54281_All	232	8	0	24594	0	17.908	--	--	--	--	--	--	--	--	--	--	--	--	--	--	--	--	--	--	--	--	--	--	-	-	-
Unigene54282_All	273	8	0	20901	0	17.6732	--	--	--	--	--	--	--	--	--	--	--	--	--	--	--	--	--	--	--	--	--	--	-	-	-
Unigene54283_All	203	6	2	21081	0.7	14.6811	gi|115947305|ref|XP_786971.2|	62.0	9e-09	PREDICTED: uncharacterized protein C6orf163 homolog [Strongylocentrotus purpuratus]	--	--	--	--	--	--	--	--	--	--	--	--	--	--	--	--	--	--	-	-	-
Unigene54284_All	202	5	0	17654	0	17.4296	--	--	--	--	--	--	--	--	--	--	--	--	--	--	--	--	--	--	--	--	--	--	-	-	-
Unigene54285_All	251	6	4	17049	11363	0.585339	--	--	--	--	--	--	--	--	--	--	--	--	--	--	--	--	--	K06094	9e-06	48.9	spu:578619	lethal giant larvae	-	-	-
Unigene54286_All	213	8	2	26788	0.67	15.0873	--	--	--	--	--	--	--	--	--	--	--	--	--	--	--	--	--	--	--	--	--	--	-	-	-
Unigene54287_All	250	9	3	25677	0.86	14.7137	gi|291231836|ref|XP_002735862.1|	144.4	1e-33	PREDICTED: EFHC2 protein-like [Saccoglossus kowalevskii]	--	--	--	--	sp|Q5JST6|EFHC2_HUMAN	112	1e-25	EF-hand domain-containing family member C2 OS=Homo sapiens GN=EFHC2 PE=1 SV=2	--	--	--	--	--	--	--	--	--	--	-	GO:0005509//calcium ion binding	-
Unigene54288_All	226	8	0	25247	0	17.9458	--	--	--	--	--	--	--	--	--	--	--	--	--	--	--	--	--	--	--	--	--	--	-	-	-
Unigene54289_All	304	13	1	30500	0.23	16.4764	--	--	--	--	--	--	--	--	--	--	--	--	--	--	--	--	--	--	--	--	--	--	-	-	-
Unigene5429_All	594	16	19	19212	22807	-0.247468	--	--	--	--	--	--	--	--	--	--	--	--	--	--	--	--	--	--	--	--	--	--	-	-	-
Unigene54290_All	283	10	0	25203	0	17.9432	--	--	--	--	--	--	--	--	--	--	--	--	--	--	--	--	--	--	--	--	--	--	-	-	-
Unigene54291_All	236	8	2	24178	0.6	15.0672	--	--	--	--	--	--	--	--	--	--	--	--	--	--	--	--	--	--	--	--	--	--	-	-	-
Unigene54292_All	224	7	0	22289	0	17.766	--	--	--	--	--	--	--	--	--	--	--	--	--	--	--	--	--	--	--	--	--	--	-	-	-
Unigene54293_All	272	6	2	15733	0.52	14.6212	--	--	--	--	--	--	--	--	--	--	--	--	--	--	--	--	--	--	--	--	--	--	-	-	-
Unigene54294_All	275	10	7	25936	18150	0.514984	--	--	--	--	--	--	--	--	--	--	--	--	--	--	--	--	--	--	--	--	--	--	-	-	-
Unigene54295_All	266	8	4	21451	10722	1.00046	gi|390349361|ref|XP_003727201.1|	104.8	1e-21	PREDICTED: protein FAM184A-like [Strongylocentrotus purpuratus]	--	--	--	--	sp|Q8NB25|F184A_HUMAN	78.2	4e-15	Protein FAM184A OS=Homo sapiens GN=FAM184A PE=2 SV=3	--	--	--	--	--	--	--	--	--	--	-	-	-
Unigene54296_All	377	16	7	30270	13239	1.19309	gi|291240051|ref|XP_002739933.1|	140.6	2e-32	PREDICTED: PDZ domain containing 7-like [Saccoglossus kowalevskii]	--	--	--	--	sp|Q80VW5|WHRN_MOUSE	79.7	1e-15	Whirlin OS=Mus musculus GN=Dfnb31 PE=1 SV=3	--	--	--	--	--	--	--	--	--	--	GO:0060122//inner ear receptor stereocilium organization;GO:0050953//sensory perception of light stimulus;GO:0001895//retina homeostasis;GO:0007605//sensory perception of sound	GO:0019904//protein domain specific binding	GO:0032420//stereocilium;GO:0030424//axon;GO:0045202//synapse;GO:0043198//dendritic shaft;GO:0001917//photoreceptor inner segment;GO:0043025//neuronal cell body;GO:0032391//photoreceptor connecting cilium;GO:0005884//actin filament;GO:0002142//stereocilia ankle link complex;GO:0005737//cytoplasm;GO:0016020//membrane
Unigene54297_All	210	6	0	20378	0	17.6367	--	--	--	--	--	--	--	--	--	--	--	--	--	--	--	--	--	--	--	--	--	--	-	-	-
Unigene54298_All	241	8	1	23676	0.3	15.8679	--	--	--	--	--	--	--	--	--	--	--	--	--	--	--	--	--	--	--	--	--	--	-	-	-
Unigene54299_All	236	7	0	21155	0	17.6906	--	--	--	--	--	--	--	--	--	--	--	--	--	--	--	--	--	--	--	--	--	--	-	-	-
Unigene543_All	1167	76	41	46449	25051	0.890777	gi|443699690|gb|ELT99035.1|	159.8	2e-37	hypothetical protein CAPTEDRAFT_212468 [Capitella teleta]	--	--	--	--	sp|Q95SX7|RTBS_DROME	75.9	2e-13	Probable RNA-directed DNA polymerase from transposon BS OS=Drosophila melanogaster GN=RTase PE=2 SV=1	--	--	--	--	--	K15121	3e-16	87.0	hmg:100203878	solute carrier family 25, member 44	-	-	-
Unigene5430_All	9483	2492	1378	187429	103612	0.855152	gi|443731147|gb|ELU16384.1|	183.0	2e-43	hypothetical protein CAPTEDRAFT_227792 [Capitella teleta]	--	--	--	--	sp|Q6AI39|GSC1L_HUMAN	100	6e-20	GLTSCR1-like protein OS=Homo sapiens GN=GLTSCR1L PE=1 SV=2	YGR189c	60.1	7e-08	COG2273	Beta-glucanase/Beta-glucan synthetase	K14972	3e-18	96.7	xtr:100494109	PAX-interacting protein 1	-	-	-
Unigene54300_All	259	10	1	27538	0.28	16.163	--	--	--	--	--	--	--	--	--	--	--	--	--	--	--	--	--	--	--	--	--	--	-	-	-
Unigene54301_All	284	9	6	22603	15064	0.585406	gi|390337815|ref|XP_794166.3|	94.0	2e-18	PREDICTED: major facilitator superfamily domain-containing protein 6-like [Strongylocentrotus purpuratus]	--	--	--	--	--	--	--	--	--	--	--	--	--	--	--	--	--	--	-	-	-
Unigene54302_All	360	13	1	25756	0.2	16.3988	gi|47551205|ref|NP_999787.1|	163.7	2e-39	tektin A1 [Strongylocentrotus purpuratus] >gi|6513867|gb|AAF14818.1| tektin A1 [Strongylocentrotus purpuratus]	gi|390361859|ref|XM_001177492.2|	65.9	1e-07	PREDICTED: Strongylocentrotus purpuratus tektin-4-like (LOC577210), mRNA	sp|Q5PPV2|TEKT4_XENLA	114	6e-26	Tektin-4 OS=Xenopus laevis GN=tekt4 PE=2 SV=1	--	--	--	--	--	K04688	4e-09	60.1	aag:AaeL_AAEL000743	p70 ribosomal S6 kinase [EC:2.7.11.1]	GO:0000226//microtubule cytoskeleton organization	-	GO:0005737//cytoplasm;GO:0005929//cilium;GO:0005874//microtubule
Unigene54303_All	218	7	0	22902	0	17.8051	--	--	--	--	--	--	--	--	--	--	--	--	--	--	--	--	--	--	--	--	--	--	-	-	-
Unigene54304_All	241	8	0	23676	0	17.8531	--	--	--	--	--	--	--	--	--	--	--	--	--	--	--	--	--	--	--	--	--	--	-	-	-
Unigene54305_All	279	9	23	23008	58780	-1.35319	--	--	--	--	--	--	--	--	--	--	--	--	--	--	--	--	--	--	--	--	--	--	-	-	-
Unigene54306_All	277	11	0	28324	0	18.1117	--	--	--	--	--	--	--	--	--	--	--	--	--	--	--	--	--	--	--	--	--	--	-	-	-
Unigene54307_All	295	8	0	19342	0	17.5614	--	--	--	--	--	--	--	--	--	--	--	--	--	--	--	--	--	--	--	--	--	--	-	-	-
Unigene54308_All	230	8	0	24808	0	17.9205	--	--	--	--	--	--	--	--	--	--	--	--	--	--	--	--	--	--	--	--	--	--	-	-	-
Unigene54309_All	234	8	0	24384	0	17.8956	--	--	--	--	--	--	--	--	--	--	--	--	--	--	--	--	--	--	--	--	--	--	-	-	-
Unigene5431_All	385	16	10	29641	18520	0.678507	--	--	--	--	--	--	--	--	--	--	--	--	--	--	--	--	--	--	--	--	--	--	-	-	-
Unigene54310_All	301	7	4	16587	0.95	13.9508	gi|390359959|ref|XP_785760.3|	88.2	1e-16	PREDICTED: rhomboid-related protein 3-like [Strongylocentrotus purpuratus]	--	--	--	--	sp|P58873|RHBL3_MOUSE	60.8	7e-10	Rhomboid-related protein 3 OS=Mus musculus GN=Rhbdl3 PE=2 SV=1	--	--	--	--	--	K02857	5e-27	119	spu:580619	rhomboid-related protein 1/2/3 [EC:3.4.21.105]	-	-	-
Unigene54311_All	200	6	5	21397	17826	0.263424	--	--	--	--	--	--	--	--	--	--	--	--	--	--	--	--	--	--	--	--	--	--	-	-	-
Unigene54312_All	238	10	0	29968	0	18.1931	--	--	--	--	--	--	--	--	--	--	--	--	--	--	--	--	--	--	--	--	--	--	-	-	-
Unigene54313_All	236	8	3	24178	0.91	14.5522	gi|390339623|ref|XP_003725050.1|	139.8	3e-32	PREDICTED: WD repeat-containing protein 19-like [Strongylocentrotus purpuratus]	--	--	--	--	sp|Q8NEZ3|WDR19_HUMAN	100	1e-21	WD repeat-containing protein 19 OS=Homo sapiens GN=WDR19 PE=1 SV=2	--	--	--	--	--	--	--	--	--	--	GO:0016192//vesicle-mediated transport;GO:0006886//intracellular protein transport	-	-
Unigene54314_All	212	6	1	20186	0.34	15.4977	gi|291224621|ref|XP_002732301.1|	65.5	9e-10	PREDICTED: polyprotein-like [Saccoglossus kowalevskii]	--	--	--	--	--	--	--	--	--	--	--	--	--	--	--	--	--	--	-	-	-
Unigene54315_All	346	12	1	24737	0.21	16.3023	--	--	--	--	--	--	--	--	--	--	--	--	--	--	--	--	--	--	--	--	--	--	-	-	-
Unigene54316_All	209	5	2	17063	0.68	14.4128	--	--	--	--	--	--	--	--	--	--	--	--	--	--	--	--	--	--	--	--	--	--	-	-	-
Unigene54317_All	244	7	2	20462	0.58	14.8675	--	--	--	--	--	--	--	--	--	--	--	--	--	--	--	--	--	--	--	--	--	--	-	-	-
Unigene54318_All	255	10	0	27970	0	18.0935	--	--	--	--	--	--	--	--	--	--	--	--	--	--	--	--	--	--	--	--	--	--	-	-	-
Unigene54319_All	209	6	3	20476	10235	1.00042	gi|326672963|ref|XP_003199767.1|	87.8	1e-16	PREDICTED: hypothetical protein LOC100536193 [Danio rerio]	--	--	--	--	--	--	--	--	--	--	--	--	--	K04228	7e-08	55.8	dre:100151502	arginine vasopressin receptor 2	-	-	-
Unigene5432_All	478	19	19	28350	28342	0.000407166	--	--	--	--	--	--	--	--	--	--	--	--	--	--	--	--	--	--	--	--	--	--	-	-	-
Unigene54320_All	311	10	0	22934	0	17.8071	--	--	--	--	--	--	--	--	--	--	--	--	--	--	--	--	--	--	--	--	--	--	-	-	-
Unigene54321_All	263	10	0	27119	0	18.0489	--	--	--	--	--	--	--	--	--	--	--	--	--	--	--	--	--	--	--	--	--	--	-	-	-
Unigene54322_All	218	6	1	19630	0.33	15.4881	--	--	--	--	--	--	--	--	--	--	--	--	--	--	--	--	--	--	--	--	--	--	-	-	-
Unigene54323_All	297	8	0	19212	0	17.5517	--	--	--	--	--	--	--	--	--	--	--	--	--	--	--	--	--	--	--	--	--	--	-	-	-
Unigene54324_All	298	10	8	23934	19142	0.322318	--	--	--	--	--	--	--	--	--	--	--	--	--	--	--	--	--	--	--	--	--	--	-	-	-
Unigene54325_All	266	9	4	24132	10722	1.17037	--	--	--	--	--	--	--	--	--	--	--	--	--	--	--	--	--	--	--	--	--	--	-	-	-
Unigene54326_All	211	7	5	23662	16896	0.485888	--	--	--	--	--	--	--	--	--	--	--	--	--	--	--	--	--	--	--	--	--	--	-	-	-
Unigene54327_All	373	12	4	22946	0.76	14.6959	--	--	--	--	--	--	--	--	--	--	--	--	--	--	--	--	--	--	--	--	--	--	-	-	-
Unigene54328_All	230	9	1	27909	0.31	16.0548	--	--	--	--	--	--	--	--	--	--	--	--	--	--	--	--	--	--	--	--	--	--	-	-	-
Unigene54329_All	208	8	6	27432	20568	0.415457	gi|115803053|ref|XP_001197678.1|	90.1	3e-17	PREDICTED: spermatogenesis-associated protein 7 homolog [Strongylocentrotus purpuratus]	--	--	--	--	sp|Q9P0W8|SPAT7_HUMAN	47.4	7e-06	Spermatogenesis-associated protein 7 OS=Homo sapiens GN=SPATA7 PE=2 SV=3	--	--	--	--	--	--	--	--	--	--	-	-	-
Unigene5433_All	265	7	6	18840	16144	0.2228	--	--	--	--	--	--	--	--	--	--	--	--	--	--	--	--	--	--	--	--	--	--	-	-	-
Unigene54330_All	308	11	1	25473	0.23	16.2296	--	--	--	--	--	--	--	--	--	--	--	--	--	--	--	--	--	--	--	--	--	--	-	-	-
Unigene54331_All	292	11	9	26869	21977	0.289947	--	--	--	--	--	--	--	--	--	--	--	--	--	--	--	--	--	--	--	--	--	--	-	-	-
Unigene54332_All	387	12	4	22116	0.74	14.6895	--	--	--	--	--	--	--	--	--	--	--	--	--	--	--	--	--	--	--	--	--	--	-	-	-
Unigene54333_All	230	7	1	21707	0.31	15.6922	--	--	--	--	--	--	--	--	--	--	--	--	--	--	--	--	--	--	--	--	--	--	-	-	-
Unigene54334_All	244	7	3	20462	0.88	14.3547	--	--	--	--	--	--	--	--	--	--	--	--	--	--	--	--	--	--	--	--	--	--	-	-	-
Unigene54335_All	255	13	2	36361	0.56	15.7513	gi|390344917|ref|XP_799278.3|	128.6	8e-29	PREDICTED: UPF0614 protein C14orf102-like [Strongylocentrotus purpuratus]	--	--	--	--	sp|Q9H7Z3|NRDE2_HUMAN	120	5e-28	Protein NRDE2 homolog OS=Homo sapiens GN=NRDE2 PE=1 SV=3	--	--	--	--	--	--	--	--	--	--	-	-	-
Unigene54336_All	211	5	3	16901	10138	0.73733	--	--	--	--	--	--	--	--	--	--	--	--	--	--	--	--	--	--	--	--	--	--	-	-	-
Unigene54337_All	248	8	1	23008	0.29	15.8576	--	--	--	--	--	--	--	--	--	--	--	--	--	--	--	--	--	--	--	--	--	--	-	-	-
Unigene54338_All	245	10	0	29112	0	18.1513	--	--	--	--	--	--	--	--	--	--	--	--	--	--	--	--	--	--	--	--	--	--	-	-	-
Unigene54339_All	254	7	0	19656	0	17.5846	--	--	--	--	--	--	--	--	--	--	--	--	--	--	--	--	--	--	--	--	--	--	-	-	-
Unigene5434_All	223	7	11	22389	35172	-0.651635	gi|260829497|ref|XP_002609698.1|	122.5	6e-27	hypothetical protein BRAFLDRAFT_61744 [Branchiostoma floridae] >gi|229295060|gb|EEN65708.1| hypothetical protein BRAFLDRAFT_61744 [Branchiostoma floridae]	gi|348504717|ref|XM_003439860.1|	105	8e-20	PREDICTED: Oreochromis niloticus MAU2 chromatid cohesion factor homolog (LOC100694478), mRNA	sp|B1H1Z8|SCC4_XENTR	112	2e-25	MAU2 chromatid cohesion factor homolog OS=Xenopus tropicalis GN=mau2 PE=2 SV=1	--	--	--	--	--	K11266	6e-28	122	bfo:BRAFLDRAFT_61744	MAternally affected uncoordination	GO:0034088//maintenance of mitotic sister chromatid cohesion	-	GO:0000785//chromatin;GO:0032116//SMC loading complex;GO:0005654//nucleoplasm
Unigene54340_All	212	9	0	30279	0	18.208	--	--	--	--	--	--	--	--	--	--	--	--	--	--	--	--	--	--	--	--	--	--	-	-	-
Unigene54341_All	269	8	0	21212	0	17.6945	--	--	--	--	--	--	--	--	--	--	--	--	--	--	--	--	--	--	--	--	--	--	-	-	-
Unigene54342_All	384	12	0	22289	0	17.766	gi|147905682|ref|NP_001082490.1|	62.0	9e-09	THO complex 1 protein [Xenopus laevis] >gi|72679742|gb|AAI00212.1| LOC398505 protein [Xenopus laevis]	--	--	--	--	sp|Q8R3N6|THOC1_MOUSE	55.5	3e-08	THO complex subunit 1 OS=Mus musculus GN=Thoc1 PE=1 SV=1	--	--	--	--	--	K12878	1e-09	62.0	xla:398505	THO complex subunit 1	-	-	-
Unigene54343_All	346	13	2	26798	0.41	15.6751	gi|340380849|ref|XP_003388934.1|	76.6	3e-13	PREDICTED: hypothetical protein LOC100635281 [Amphimedon queenslandica]	--	--	--	--	--	--	--	--	--	--	--	--	--	--	--	--	--	--	-	-	-
Unigene54344_All	235	7	0	21245	0	17.6968	--	--	--	--	--	--	--	--	--	--	--	--	--	--	--	--	--	--	--	--	--	--	-	-	-
Unigene54345_All	252	8	0	22642	0	17.7886	gi|169642247|gb|AAI60859.1|	58.5	1e-07	Unknown (protein for IMAGE:7321680) [Rattus norvegicus]	--	--	--	--	sp|Q9DBB9|CPN2_MOUSE	55.8	2e-08	Carboxypeptidase N subunit 2 OS=Mus musculus GN=Cpn2 PE=1 SV=2	--	--	--	--	--	K13023	1e-08	58.5	rno:303861	carboxypeptidase N regulatory subunit	-	-	-
Unigene54346_All	263	8	5	21695	13556	0.678427	--	--	--	--	--	--	--	--	--	--	--	--	--	--	--	--	--	--	--	--	--	--	-	-	-
Unigene54347_All	217	5	5	16434	16429	0.000439	--	--	--	--	--	--	--	--	--	--	--	--	--	--	--	--	--	--	--	--	--	--	-	-	-
Unigene54348_All	205	6	0	20875	0	17.6714	--	--	--	--	--	--	--	--	--	--	--	--	--	--	--	--	--	--	--	--	--	--	-	-	-
Unigene54349_All	235	9	2	27315	0.61	15.238	--	--	--	--	--	--	--	--	--	--	--	--	--	--	--	--	--	--	--	--	--	--	-	-	-
Unigene5435_All	379	26	72	48929	135457	-1.46907	--	--	--	--	--	--	--	--	--	--	--	--	--	--	--	--	--	--	--	--	--	--	-	-	-
Unigene54350_All	211	3	6	10141	20276	-0.999566	--	--	--	--	--	--	--	--	--	--	--	--	--	--	--	--	--	--	--	--	--	--	-	-	-
Unigene54351_All	203	5	1	17567	0.35	15.2487	--	--	--	--	gi|410042076|ref|XM_003951319.1|	402	1e-109	PREDICTED: Pan troglodytes tyrosine 3-monooxygenase/tryptophan 5-monooxygenase activation protein, zeta polypeptide, transcript variant 5 (YWHAZ), mRNA	--	--	--	--	--	--	--	--	--	--	--	--	--	--	-	-	-
Unigene54352_All	283	9	0	22682	0	17.7912	--	--	--	--	--	--	--	--	--	--	--	--	--	--	--	--	--	--	--	--	--	--	-	-	-
Unigene54353_All	297	11	0	26416	0	18.0111	--	--	--	--	--	--	--	--	--	--	--	--	--	--	--	--	--	--	--	--	--	--	-	-	-
Unigene54354_All	213	7	0	23440	0	17.8386	--	--	--	--	--	--	--	--	--	--	--	--	--	--	--	--	--	--	--	--	--	--	-	-	-
Unigene54355_All	218	7	2	22902	0.65	14.8902	--	--	--	--	--	--	--	--	--	--	--	--	--	--	--	--	--	--	--	--	--	--	-	-	-
Unigene54356_All	205	7	2	24354	0.7	14.9018	--	--	--	--	--	--	--	--	--	--	--	--	--	--	--	--	--	--	--	--	--	--	-	-	-
Unigene54357_All	202	8	0	28247	0	18.1077	--	--	--	--	--	--	--	--	--	--	--	--	--	--	--	--	--	--	--	--	--	--	-	-	-
Unigene54358_All	433	16	1	26355	0.16	16.6034	--	--	--	--	--	--	--	--	--	--	--	--	--	--	--	--	--	--	--	--	--	--	-	-	-
Unigene54359_All	238	10	0	29968	0	18.1931	--	--	--	--	--	--	--	--	--	--	--	--	--	--	--	--	--	--	--	--	--	--	-	-	-
Unigene5436_All	502	15	18	21312	25567	-0.262616	gi|390363612|ref|XP_780816.3|	104.8	1e-21	PREDICTED: uncharacterized protein C1orf112-like [Strongylocentrotus purpuratus]	--	--	--	--	sp|Q5XI94|CA112_RAT	81.6	7e-16	Uncharacterized protein C1orf112 homolog OS=Rattus norvegicus PE=2 SV=1	--	--	--	--	--	--	--	--	--	--	-	-	-
Unigene54360_All	426	14	5	23440	0.84	14.6107	--	--	--	--	--	--	--	--	--	--	--	--	--	--	--	--	--	--	--	--	--	--	-	-	-
Unigene54361_All	253	9	0	25372	0	17.9529	--	--	--	--	--	--	--	--	--	--	--	--	--	--	--	--	--	--	--	--	--	--	-	-	-
Unigene54362_All	204	6	0	20978	0	17.6785	--	--	--	--	--	--	--	--	--	--	--	--	--	--	--	--	--	--	--	--	--	--	-	-	-
Unigene54363_All	239	9	4	26858	11934	1.17027	--	--	--	--	--	--	--	--	--	--	--	--	--	--	--	--	--	--	--	--	--	--	-	-	-
Unigene54364_All	272	8	2	20978	0.52	15.0363	--	--	--	--	--	--	--	--	--	--	--	--	--	--	--	--	--	--	--	--	--	--	-	-	-
Unigene54365_All	220	7	0	22694	0	17.792	--	--	--	--	--	--	--	--	--	--	--	--	--	--	--	--	--	--	--	--	--	--	-	-	-
Unigene54366_All	253	10	0	28191	0	18.1049	--	--	--	--	--	--	--	--	--	--	--	--	--	--	--	--	--	--	--	--	--	--	-	-	-
Unigene54367_All	218	9	0	29446	0	18.1677	--	--	--	--	--	--	--	--	--	--	--	--	--	--	--	--	--	--	--	--	--	--	-	-	-
Unigene54368_All	211	7	0	23662	0	17.8522	gi|326679171|ref|XP_001346005.4|	62.4	7e-09	PREDICTED: hypothetical protein LOC100007585 [Danio rerio]	--	--	--	--	--	--	--	--	--	--	--	--	--	--	--	--	--	--	-	-	-
Unigene54369_All	254	7	0	19656	0	17.5846	--	--	--	--	--	--	--	--	--	--	--	--	--	--	--	--	--	--	--	--	--	--	-	-	-
Unigene5437_All	229	9	4	28031	12455	1.17029	--	--	--	--	--	--	--	--	--	--	--	--	--	--	--	--	--	--	--	--	--	--	-	-	-
Unigene54370_All	316	13	1	29342	0.23	16.4595	gi|291224115|ref|XP_002732052.1|	114.0	2e-24	PREDICTED: Gap-Pol polyprotein-like [Saccoglossus kowalevskii]	--	--	--	--	--	--	--	--	--	--	--	--	--	K04228	2e-17	87.4	dre:100151502	arginine vasopressin receptor 2	-	-	-
Unigene54371_All	272	11	0	28844	0	18.1379	--	--	--	--	--	--	--	--	--	--	--	--	--	--	--	--	--	--	--	--	--	--	-	-	-
Unigene54372_All	351	13	0	26416	0	18.0111	--	--	--	--	--	--	--	--	--	--	--	--	--	--	--	--	--	--	--	--	--	--	-	-	-
Unigene54373_All	207	6	1	20674	0.34	15.5053	--	--	--	--	--	--	--	--	--	--	--	--	--	--	--	--	--	--	--	--	--	--	-	-	-
Unigene54374_All	216	7	1	23114	0.33	15.7137	--	--	--	--	--	--	--	--	--	--	--	--	--	--	--	--	--	--	--	--	--	--	-	-	-
Unigene54375_All	305	9	4	21046	0.94	14.3115	--	--	--	--	--	--	--	--	--	--	--	--	--	--	--	--	--	--	--	--	--	--	-	-	-
Unigene54376_All	331	10	2	21548	0.43	15.309	--	--	--	--	--	--	--	--	--	--	--	--	--	--	--	--	--	--	--	--	--	--	-	-	-
Unigene54377_All	283	11	4	27723	10078	1.45986	--	--	--	--	--	--	--	--	--	--	--	--	--	--	--	--	--	--	--	--	--	--	-	-	-
Unigene54378_All	218	8	0	26174	0	17.9978	--	--	--	--	--	--	--	--	--	--	--	--	--	--	--	--	--	--	--	--	--	--	-	-	-
Unigene54379_All	232	7	4	21520	12294	0.807719	--	--	--	--	--	--	--	--	--	--	--	--	--	--	--	--	--	--	--	--	--	--	-	-	-
Unigene5438_All	414	10	15	17228	25834	-0.584513	gi|390336875|ref|XP_789252.3|	139.4	4e-32	PREDICTED: uncharacterized protein LOC584294 [Strongylocentrotus purpuratus]	--	--	--	--	--	--	--	--	--	--	--	--	--	--	--	--	--	--	-	-	-
Unigene54380_All	223	6	0	19190	0	17.55	--	--	--	--	--	--	--	--	--	--	--	--	--	--	--	--	--	--	--	--	--	--	-	-	-
Unigene54381_All	283	12	3	30243	0.76	15.1088	gi|156366168|ref|XP_001627012.1|	55.8	7e-07	predicted protein [Nematostella vectensis] >gi|156213908|gb|EDO34912.1| predicted protein [Nematostella vectensis]	--	--	--	--	--	--	--	--	--	--	--	--	--	--	--	--	--	--	-	-	-
Unigene54382_All	207	6	0	20674	0	17.6575	--	--	--	--	--	--	--	--	--	--	--	--	--	--	--	--	--	--	--	--	--	--	-	-	-
Unigene54383_All	212	6	1	20186	0.34	15.4977	--	--	--	--	--	--	--	--	--	--	--	--	--	--	--	--	--	--	--	--	--	--	-	-	-
Unigene54384_All	276	10	0	25842	0	17.9794	--	--	--	--	--	--	--	--	--	--	--	--	--	--	--	--	--	--	--	--	--	--	-	-	-
Unigene54385_All	276	7	5	18089	12917	0.485838	--	--	--	--	--	--	--	--	--	--	--	--	--	--	--	--	--	--	--	--	--	--	-	-	-
Unigene54386_All	268	8	3	21291	0.8	14.5329	--	--	--	--	--	--	--	--	--	--	--	--	--	--	--	--	--	--	--	--	--	--	-	-	-
Unigene54387_All	315	12	8	27171	18109	0.585358	--	--	--	--	--	--	--	--	--	--	--	--	--	--	--	--	--	--	--	--	--	--	-	-	-
Unigene54388_All	242	7	6	20631	17678	0.222858	gi|115675806|ref|XP_785164.2|	125.6	7e-28	PREDICTED: ankyrin repeat and SAM domain-containing protein 3-like [Strongylocentrotus purpuratus]	--	--	--	--	sp|Q5M9H0|ANKS3_RAT	113	1e-25	Ankyrin repeat and SAM domain-containing protein 3 OS=Rattus norvegicus GN=Anks3 PE=2 SV=1	all2748	52.8	2e-07	COG0666	FOG: Ankyrin repeat	K15503	1e-09	62.0	aag:AaeL_AAEL014668	serine/threonine-protein phosphatase 6 regulatory ankyrin repeat subunit B	-	-	-
Unigene54389_All	278	10	0	25656	0	17.9689	--	--	--	--	--	--	--	--	--	--	--	--	--	--	--	--	--	--	--	--	--	--	-	-	-
Unigene5439_All	204	6	11	20978	38448	-0.874028	--	--	--	--	--	--	--	--	--	--	--	--	--	--	--	--	--	--	--	--	--	--	-	-	-
Unigene54390_All	238	7	9	20978	26963	-0.362102	--	--	--	--	--	--	--	--	--	--	--	--	--	--	--	--	--	--	--	--	--	--	-	-	-
Unigene54391_All	237	8	3	24076	0.9	14.5516	--	--	--	--	--	--	--	--	--	--	--	--	--	--	--	--	--	--	--	--	--	--	-	-	-
Unigene54392_All	202	4	1	14124	0.35	14.9283	--	--	--	--	--	--	--	--	--	--	--	--	--	--	--	--	--	--	--	--	--	--	-	-	-
Unigene54393_All	226	6	0	18936	0	17.5308	--	--	--	--	--	--	--	--	--	--	--	--	--	--	--	--	--	--	--	--	--	--	-	-	-
Unigene54394_All	302	9	2	21255	0.47	15.1809	gi|260821499|ref|XP_002606070.1|	68.6	1e-10	hypothetical protein BRAFLDRAFT_92090 [Branchiostoma floridae] >gi|229291408|gb|EEN62080.1| hypothetical protein BRAFLDRAFT_92090 [Branchiostoma floridae]	--	--	--	--	sp|A2AVA0|SVEP1_MOUSE	50.8	7e-07	Sushi, von Willebrand factor type A, EGF and pentraxin domain-containing protein 1 OS=Mus musculus GN=Svep1 PE=1 SV=1	--	--	--	--	--	--	--	--	--	--	-	-	-
Unigene54395_All	225	7	0	22190	0	17.7596	--	--	--	--	--	--	--	--	--	--	--	--	--	--	--	--	--	--	--	--	--	--	-	-	-
Unigene54396_All	303	7	2	16477	0.47	14.8176	--	--	--	--	--	--	--	--	--	--	--	--	--	--	--	--	--	--	--	--	--	--	-	-	-
Unigene54397_All	202	5	2	17654	0.71	14.4189	gi|390363490|ref|XP_001186141.2|	62.8	5e-09	PREDICTED: putative RNA-binding protein EEED8.10-like [Strongylocentrotus purpuratus]	--	--	--	--	--	--	--	--	--	--	--	--	--	--	--	--	--	--	-	-	-
Unigene54398_All	213	8	2	26788	0.67	15.0873	gi|115681195|ref|XP_001199582.1|	68.2	1e-10	PREDICTED: uncharacterized protein LOC763564 [Strongylocentrotus purpuratus]	--	--	--	--	--	--	--	--	--	--	--	--	--	--	--	--	--	--	-	-	-
Unigene54399_All	393	14	2	25408	0.36	15.7442	gi|390348842|ref|XP_781717.3|	195.7	5e-49	PREDICTED: coiled-coil domain-containing protein 39-like isoform 2 [Strongylocentrotus purpuratus] >gi|390348844|ref|XP_003727095.1| PREDICTED: coiled-coil domain-containing protein 39-like isoform 1 [Strongylocentrotus purpuratus]	gi|390348843|ref|XM_003727047.1|	73.8	6e-10	PREDICTED: Strongylocentrotus purpuratus coiled-coil domain-containing protein 39-like, transcript variant 1 (LOC576304), mRNA	sp|P0CK98|CCD39_DANRE	119	2e-27	Coiled-coil domain-containing protein 39 (Fragment) OS=Danio rerio GN=ccdc39 PE=2 SV=1	AF1558	47.0	9e-06	COG1196	Chromosome segregation ATPases	K10352	5e-06	49.7	mdo:100012731	myosin heavy chain	-	-	-
Unigene544_All	949	46	36	34572	27049	0.354028	gi|441494400|gb|AGC50884.1|	114.4	8e-24	elongator protein 2 [Apostichopus japonicus]	--	--	--	--	sp|Q5EBD9|ELP2_XENTR	70.5	5e-12	Elongator complex protein 2 OS=Xenopus tropicalis GN=elp2 PE=2 SV=1	--	--	--	--	--	K11374	2e-11	70.5	xtr:548516	elongator complex protein 2	GO:0019222//regulation of metabolic process;GO:0006351//transcription, DNA-dependent	-	GO:0044424//intracellular part
Unigene5440_All	5834	1716	1534	209790	187485	0.162171	--	--	--	--	--	--	--	--	--	--	--	--	--	--	--	--	--	--	--	--	--	--	-	-	-
Unigene54400_All	241	7	1	20716	0.3	15.6753	--	--	--	--	--	--	--	--	--	--	--	--	--	--	--	--	--	--	--	--	--	--	-	-	-
Unigene54401_All	271	8	4	21055	10524	1.00047	--	--	--	--	--	--	--	--	--	--	--	--	--	--	--	--	--	--	--	--	--	--	-	-	-
Unigene54402_All	220	7	0	22694	0	17.792	--	--	--	--	--	--	--	--	--	--	--	--	--	--	--	--	--	--	--	--	--	--	-	-	-
Unigene54403_All	343	11	8	22873	16630	0.459855	--	--	--	--	--	--	--	--	--	--	--	--	--	--	--	--	--	--	--	--	--	--	-	-	-
Unigene54404_All	203	8	3	28108	10537	1.41551	--	--	--	--	--	--	--	--	--	--	--	--	--	--	--	--	--	--	--	--	--	--	-	-	-
Unigene54405_All	358	13	5	25900	1	14.5286	--	--	--	--	--	--	--	--	--	--	--	--	--	--	--	--	--	--	--	--	--	--	-	-	-
Unigene54406_All	200	7	0	24963	0	17.9294	--	--	--	--	--	--	--	--	--	--	--	--	--	--	--	--	--	--	--	--	--	--	-	-	-
Unigene54407_All	258	10	0	27645	0	18.0767	--	--	--	--	--	--	--	--	--	--	--	--	--	--	--	--	--	--	--	--	--	--	-	-	-
Unigene54408_All	221	7	3	22591	0.97	14.3687	--	--	--	--	--	--	--	--	--	--	--	--	--	--	--	--	--	--	--	--	--	--	-	-	-
Unigene54409_All	299	10	3	23854	0.72	14.8364	gi|291241164|ref|XP_002740464.1|	110.2	3e-23	PREDICTED: sorbitol dehydrogenase-2-like [Saccoglossus kowalevskii]	--	--	--	--	sp|P27867|DHSO_RAT	93.6	9e-20	Sorbitol dehydrogenase OS=Rattus norvegicus GN=Sord PE=1 SV=4	YJR159w	57.8	5e-09	COG1063	Threonine dehydrogenase and related Zn-dependent dehydrogenases	K00008	6e-23	105	bfo:BRAFLDRAFT_67673	L-iditol 2-dehydrogenase [EC:1.1.1.14]	-	GO:0005488//binding	-
Unigene5441_All	237	8	8	24076	24068	0.000479458	gi|34452244|gb|AAP44488.1|	53.1	4e-06	egg bindin receptor protein 1 precursor [Strongylocentrotus franciscanus]	--	--	--	--	sp|P97857|ATS1_MOUSE	51.2	5e-07	A disintegrin and metalloproteinase with thrombospondin motifs 1 OS=Mus musculus GN=Adamts1 PE=1 SV=4	--	--	--	--	--	K08617	5e-07	53.1	ssc:497061	a disintegrin and metalloproteinase with thrombospondin motifs 1 [EC:3.4.24.-]	-	-	-
Unigene54410_All	344	14	0	29027	0	18.147	--	--	--	--	--	--	--	--	--	--	--	--	--	--	--	--	--	--	--	--	--	--	-	-	-
Unigene54411_All	232	7	4	21520	12294	0.807719	--	--	--	--	--	--	--	--	--	--	--	--	--	--	--	--	--	--	--	--	--	--	-	-	-
Unigene54412_All	221	6	0	19364	0	17.563	--	--	--	--	--	--	--	--	--	--	--	--	--	--	--	--	--	--	--	--	--	--	-	-	-
Unigene54413_All	237	7	2	21066	0.6	14.8737	--	--	--	--	--	--	--	--	--	--	--	--	--	--	--	--	--	--	--	--	--	--	-	-	-
Unigene54414_All	209	6	4	20476	13646	0.585452	--	--	--	--	--	--	--	--	--	--	--	--	--	--	--	--	--	--	--	--	--	--	-	-	-
Unigene54415_All	316	10	0	22571	0	17.7841	--	--	--	--	--	--	--	--	--	--	--	--	--	--	--	--	--	--	--	--	--	--	-	-	-
Unigene54416_All	207	4	0	13782	0	17.0724	--	--	--	--	--	--	--	--	--	--	--	--	--	--	--	--	--	--	--	--	--	--	-	-	-
Unigene54417_All	322	8	0	17720	0	17.435	--	--	--	--	--	--	--	--	--	--	--	--	--	--	--	--	--	--	--	--	--	--	-	-	-
Unigene54418_All	246	8	0	23195	0	17.8235	--	--	--	--	--	--	--	--	--	--	--	--	--	--	--	--	--	--	--	--	--	--	-	-	-
Unigene54419_All	268	10	4	26613	10642	1.32235	--	--	--	--	--	--	--	--	--	--	--	--	--	--	--	--	--	--	--	--	--	--	-	-	-
Unigene5442_All	250	20	23	57059	65599	-0.201219	--	--	--	--	--	--	--	--	sp|O62479|SAS6_CAEEL	50.4	9e-07	Spindle assembly abnormal protein 6 OS=Caenorhabditis elegans GN=sas-6 PE=1 SV=1	--	--	--	--	--	--	--	--	--	--	-	-	-
Unigene54420_All	250	6	19	17118	54190	-1.66251	--	--	--	--	--	--	--	--	--	--	--	--	--	--	--	--	--	--	--	--	--	--	-	-	-
Unigene54421_All	203	5	2	17567	0.7	14.418	--	--	--	--	--	--	--	--	--	--	--	--	--	--	--	--	--	--	--	--	--	--	-	-	-
Unigene54422_All	274	10	3	26031	0.78	14.8512	--	--	--	--	--	--	--	--	--	--	--	--	--	--	--	--	--	--	--	--	--	--	-	-	-
Unigene54423_All	258	9	3	24880	0.83	14.7088	--	--	--	--	--	--	--	--	--	--	--	--	--	--	--	--	--	--	--	--	--	--	-	-	-
Unigene54424_All	294	9	9	21834	21827	0.000462601	--	--	--	--	--	--	--	--	--	--	--	--	--	--	--	--	--	--	--	--	--	--	-	-	-
Unigene54425_All	216	5	0	16510	0	17.333	--	--	--	--	--	--	--	--	--	--	--	--	--	--	--	--	--	--	--	--	--	--	-	-	-
Unigene54426_All	209	6	0	20476	0	17.6436	--	--	--	--	--	--	--	--	--	--	--	--	--	--	--	--	--	--	--	--	--	--	-	-	-
Unigene54427_All	556	17	0	21808	0	17.7345	--	--	--	--	--	--	--	--	--	--	--	--	--	--	--	--	--	--	--	--	--	--	-	-	-
Unigene54428_All	329	12	1	26015	0.22	16.3259	--	--	--	--	--	--	--	--	--	--	--	--	--	--	--	--	--	--	--	--	--	--	-	-	-
Unigene54429_All	293	10	0	24343	0	17.8932	--	--	--	--	--	--	--	--	--	--	--	--	--	--	--	--	--	--	--	--	--	--	-	-	-
Unigene5443_All	478	8	17	11937	25359	-1.08705	--	--	--	--	--	--	--	--	--	--	--	--	--	--	--	--	--	--	--	--	--	--	-	-	-
Unigene54430_All	353	12	7	24246	14139	0.778062	gi|390342750|ref|XP_003725729.1|	90.9	1e-17	PREDICTED: alpha-(1,3)-fucosyltransferase-like isoform 2 [Strongylocentrotus purpuratus] >gi|390342752|ref|XP_001181213.2| PREDICTED: alpha-(1,3)-fucosyltransferase-like isoform 1 [Strongylocentrotus purpuratus]	--	--	--	--	sp|P51993|FUT6_HUMAN	75.1	3e-14	Alpha-(1,3)-fucosyltransferase OS=Homo sapiens GN=FUT6 PE=1 SV=1	--	--	--	--	--	K00753	1e-17	88.6	smm:Smp_154410	glycoprotein 3-alpha-L-fucosyltransferase [EC:2.4.1.214]	-	GO:0016757//transferase activity, transferring glycosyl groups	GO:0016020//membrane
Unigene54431_All	364	12	1	23513	0.2	16.278	--	--	--	--	--	--	--	--	--	--	--	--	--	--	--	--	--	--	--	--	--	--	-	-	-
Unigene54432_All	219	6	3	19541	0.98	14.1475	--	--	--	--	--	--	--	--	--	--	--	--	--	--	--	--	--	--	--	--	--	--	-	-	-
Unigene54433_All	214	9	1	29996	0.33	16.0794	--	--	--	--	--	--	--	--	--	--	--	--	--	--	--	--	--	--	--	--	--	--	-	-	-
Unigene54434_All	213	7	0	23440	0	17.8386	--	--	--	--	--	--	--	--	--	--	--	--	--	--	--	--	--	--	--	--	--	--	-	-	-
Unigene54435_All	221	9	0	29046	0	18.148	--	--	--	--	--	--	--	--	--	--	--	--	--	--	--	--	--	--	--	--	--	--	-	-	-
Unigene54436_All	280	7	0	17831	0	17.444	--	--	--	--	--	--	--	--	--	--	--	--	--	--	--	--	--	--	--	--	--	--	-	-	-
Unigene54437_All	216	5	0	16510	0	17.333	--	--	--	--	--	--	--	--	--	--	--	--	--	--	--	--	--	--	--	--	--	--	-	-	-
Unigene54438_All	366	11	2	21436	0.39	15.4181	--	--	--	--	--	--	--	--	--	--	--	--	--	--	--	--	--	--	--	--	--	--	-	-	-
Unigene54439_All	285	10	4	25026	10007	1.32241	--	--	--	--	--	--	--	--	--	--	--	--	--	--	--	--	--	--	--	--	--	--	-	-	-
Unigene5444_All	649	132	65	145065	71413	1.02244	--	--	--	--	--	--	--	--	--	--	--	--	--	--	--	--	--	--	--	--	--	--	-	-	-
Unigene54440_All	268	9	4	23952	10642	1.17037	--	--	--	--	--	--	--	--	--	--	--	--	--	--	--	--	--	--	--	--	--	--	-	-	-
Unigene54441_All	376	12	4	22763	0.76	14.6945	gi|390338403|ref|XP_784206.3|	55.8	7e-07	PREDICTED: uncharacterized protein LOC578978 [Strongylocentrotus purpuratus]	--	--	--	--	sp|O76536|HYAL_STRPU	82.4	2e-16	Hyalin (Fragment) OS=Strongylocentrotus purpuratus PE=2 SV=1	--	--	--	--	--	--	--	--	--	--	-	-	-
Unigene54442_All	229	6	0	18687	0	17.5117	gi|432849105|ref|XP_004066535.1|	92.4	6e-18	PREDICTED: uncharacterized protein LOC101165212 [Oryzias latipes]	--	--	--	--	--	--	--	--	--	--	--	--	--	K12047	1e-17	88.2	xtr:100379714	maltase-glucoamylase [EC:3.2.1.20 3.2.1.3]	-	-	-
Unigene54443_All	237	6	1	18057	0.3	15.459	--	--	--	--	--	--	--	--	--	--	--	--	--	--	--	--	--	--	--	--	--	--	-	-	-
Unigene54444_All	248	8	6	23008	17251	0.415453	--	--	--	--	--	--	--	--	--	--	--	--	--	--	--	--	--	--	--	--	--	--	-	-	-
Unigene54445_All	228	7	0	21898	0	17.7404	--	--	--	--	--	--	--	--	--	--	--	--	--	--	--	--	--	--	--	--	--	--	-	-	-
Unigene54446_All	215	5	0	16587	0	17.3397	--	--	--	--	--	--	--	--	--	--	--	--	--	--	--	--	--	--	--	--	--	--	-	-	-
Unigene54447_All	209	6	4	20476	13646	0.585452	--	--	--	--	--	--	--	--	--	--	--	--	--	--	--	--	--	--	--	--	--	--	-	-	-
Unigene54448_All	207	8	2	27565	0.69	15.0926	--	--	--	--	--	--	--	--	--	--	--	--	--	--	--	--	--	--	--	--	--	--	-	-	-
Unigene54449_All	257	6	6	16651	16647	0.000346612	--	--	--	--	--	--	--	--	--	--	--	--	--	--	--	--	--	--	--	--	--	--	-	-	-
Unigene5445_All	256	13	2	36219	0.56	15.7503	--	--	--	--	--	--	--	--	--	--	--	--	--	--	--	--	--	--	--	--	--	--	-	-	-
Unigene54450_All	294	11	0	26686	0	18.0257	--	--	--	--	--	--	--	--	--	--	--	--	--	--	--	--	--	--	--	--	--	--	-	-	-
Unigene54451_All	211	5	0	16901	0	17.3668	--	--	--	--	--	--	--	--	--	--	--	--	--	--	--	--	--	--	--	--	--	--	-	-	-
Unigene54452_All	295	8	3	19342	0.73	14.5168	--	--	--	--	--	--	--	--	--	--	--	--	--	--	--	--	--	--	--	--	--	--	-	-	-
Unigene54453_All	222	5	2	16064	0.64	14.4013	--	--	--	--	--	--	--	--	--	--	--	--	--	--	--	--	--	--	--	--	--	--	-	-	-
Unigene54454_All	208	7	3	24003	10284	1.22281	--	--	--	--	--	--	--	--	--	--	--	--	--	--	--	--	--	--	--	--	--	--	-	-	-
Unigene54455_All	305	10	1	23385	0.23	16.0962	--	--	--	--	--	--	--	--	--	--	--	--	--	--	--	--	--	--	--	--	--	--	-	-	-
Unigene54456_All	245	6	2	17467	0.58	14.6443	gi|72166883|ref|XP_791827.1|	53.9	2e-06	PREDICTED: probable G-protein coupled receptor 133-like [Strongylocentrotus purpuratus]	--	--	--	--	--	--	--	--	--	--	--	--	--	--	--	--	--	--	-	-	-
Unigene54457_All	209	8	0	27301	0	18.0586	--	--	--	--	--	--	--	--	--	--	--	--	--	--	--	--	--	--	--	--	--	--	-	-	-
Unigene54458_All	223	7	0	22389	0	17.7724	--	--	--	--	--	--	--	--	--	--	--	--	--	--	--	--	--	--	--	--	--	--	-	-	-
Unigene54459_All	202	6	4	21185	14119	0.585402	--	--	--	--	--	--	--	--	--	--	--	--	--	--	--	--	--	--	--	--	--	--	-	-	-
Unigene5446_All	300	5	9	11887	21391	-0.847614	--	--	--	--	--	--	--	--	--	--	--	--	--	--	--	--	--	--	--	--	--	--	-	-	-
Unigene54460_All	209	6	0	20476	0	17.6436	--	--	--	--	--	--	--	--	--	--	--	--	--	--	--	--	--	--	--	--	--	--	-	-	-
Unigene54461_All	227	8	1	25136	0.31	15.8894	--	--	--	--	--	--	--	--	--	--	--	--	--	--	--	--	--	--	--	--	--	--	-	-	-
Unigene54462_All	212	8	2	26915	0.67	15.0881	--	--	--	--	--	--	--	--	--	--	--	--	--	--	--	--	--	--	--	--	--	--	-	-	-
Unigene54463_All	335	10	3	21291	0.64	14.8153	gi|198421865|ref|XP_002119750.1|	119.8	4e-26	PREDICTED: sodium-coupled monocarboxylate transporter 1-like [Ciona intestinalis]	--	--	--	--	sp|Q49B93|SC5AC_MOUSE	100	9e-22	Sodium-coupled monocarboxylate transporter 2 OS=Mus musculus GN=Slc5a12 PE=1 SV=1	sll1087	65.5	2e-11	COG0591	Na+/proline symporter	K14388	2e-24	110	spu:580845	solute carrier family 5 (sodium-coupled monocarboxylate transporter), member 8/12	-	-	-
Unigene54464_All	277	9	1	23174	0.26	15.9846	--	--	--	--	--	--	--	--	--	--	--	--	--	--	--	--	--	--	--	--	--	--	-	-	-
Unigene54465_All	212	7	1	23550	0.34	15.7201	--	--	--	--	--	--	--	--	--	--	--	--	--	--	--	--	--	--	--	--	--	--	-	-	-
Unigene54466_All	254	9	0	25272	0	17.9472	--	--	--	--	--	--	--	--	--	--	--	--	--	--	--	--	--	--	--	--	--	--	-	-	-
Unigene54467_All	218	9	2	29446	0.65	15.2528	--	--	--	--	--	--	--	--	--	--	--	--	--	--	--	--	--	--	--	--	--	--	-	-	-
Unigene54468_All	335	11	0	23420	0	17.8374	--	--	--	--	--	--	--	--	sp|Q60LV4|MYO3_CAEBR	47.0	1e-05	Myosin-3 OS=Caenorhabditis briggsae GN=myo-3 PE=3 SV=1	--	--	--	--	--	--	--	--	--	--	-	-	-
Unigene54469_All	221	8	2	25819	0.65	15.0803	--	--	--	--	--	--	--	--	--	--	--	--	--	--	--	--	--	--	--	--	--	--	-	-	-
Unigene5447_All	1836	406	845	157720	328164	-1.05705	--	--	--	--	--	--	--	--	--	--	--	--	--	--	--	--	--	--	--	--	--	--	-	-	-
Unigene54470_All	337	12	5	25397	10579	1.26345	--	--	--	--	--	--	--	--	--	--	--	--	--	--	--	--	--	--	--	--	--	--	-	-	-
Unigene54471_All	213	8	0	26788	0	18.0312	--	--	--	--	--	--	--	--	--	--	--	--	--	--	--	--	--	--	--	--	--	--	-	-	-
Unigene54472_All	228	6	4	18769	12509	0.585381	--	--	--	--	--	--	--	--	--	--	--	--	--	--	--	--	--	--	--	--	--	--	-	-	-
Unigene54473_All	265	8	1	21532	0.27	15.8321	--	--	--	--	--	--	--	--	--	--	--	--	--	--	--	--	--	--	--	--	--	--	-	-	-
Unigene54474_All	223	7	3	22389	0.96	14.3675	--	--	--	--	--	--	--	--	--	--	--	--	--	--	--	--	--	--	--	--	--	--	-	-	-
Unigene54475_All	250	4	0	11412	0	16.8002	--	--	--	--	--	--	--	--	--	--	--	--	--	--	--	--	--	--	--	--	--	--	-	-	-
Unigene54476_All	221	5	3	16137	0.97	13.8833	--	--	--	--	--	--	--	--	--	--	--	--	--	--	--	--	--	--	--	--	--	--	-	-	-
Unigene54477_All	207	6	0	20674	0	17.6575	--	--	--	--	--	--	--	--	--	--	--	--	--	--	--	--	--	--	--	--	--	--	-	-	-
Unigene54478_All	223	7	2	22389	0.64	14.8859	--	--	--	--	--	--	--	--	--	--	--	--	--	--	--	--	--	--	--	--	--	--	-	-	-
Unigene54479_All	215	7	4	23222	13266	0.807754	--	--	--	--	--	--	--	--	--	--	--	--	--	--	--	--	--	--	--	--	--	--	-	-	-
Unigene5448_All	255	10	6	27970	16777	0.737392	--	--	--	--	--	--	--	--	--	--	--	--	--	--	--	--	--	--	--	--	--	--	-	-	-
Unigene54480_All	269	10	3	26514	0.8	14.8542	--	--	--	--	--	--	--	--	--	--	--	--	--	--	--	--	--	--	--	--	--	--	-	-	-
Unigene54481_All	261	8	1	21862	0.27	15.8381	--	--	--	--	--	--	--	--	--	--	--	--	--	--	--	--	--	--	--	--	--	--	-	-	-
Unigene54482_All	278	9	2	23090	0.51	15.201	--	--	--	--	--	--	--	--	--	--	--	--	--	--	--	--	--	--	--	--	--	--	-	-	-
Unigene54483_All	238	8	0	23974	0	17.8711	--	--	--	--	--	--	--	--	--	--	--	--	--	--	--	--	--	--	--	--	--	--	-	-	-
Unigene54484_All	363	14	0	27508	0	18.0695	--	--	--	--	--	--	--	--	--	--	--	--	--	--	--	--	--	--	--	--	--	--	-	-	-
Unigene54485_All	205	9	2	31313	0.7	15.2644	--	--	--	--	--	--	--	--	--	--	--	--	--	--	--	--	--	--	--	--	--	--	-	-	-
Unigene54486_All	214	7	1	23330	0.33	15.7168	--	--	--	--	--	--	--	--	--	--	--	--	--	--	--	--	--	--	--	--	--	--	-	-	-
Unigene54487_All	259	7	2	19277	0.55	14.8548	--	--	--	--	--	--	--	--	--	--	--	--	--	--	--	--	--	--	--	--	--	--	-	-	-
Unigene54488_All	227	7	4	21994	12564	0.807809	gi|443734924|gb|ELU18780.1|	140.2	2e-32	hypothetical protein CAPTEDRAFT_147290 [Capitella teleta]	gi|156352261|ref|XM_001622628.1|	79.8	5e-12	Nematostella vectensis predicted protein (NEMVEDRAFT_v1g227643) partial mRNA	sp|A2AVJ0|CD022_DANRE	126	1e-29	Uncharacterized protein C4orf22 homolog OS=Danio rerio GN=si:ch211-57h10.1 PE=2 SV=1	--	--	--	--	--	--	--	--	--	--	-	-	-
Unigene54489_All	287	11	0	27337	0	18.0605	--	--	--	--	--	--	--	--	--	--	--	--	--	--	--	--	--	--	--	--	--	--	-	-	-
Unigene5449_All	301	8	4	18956	0.95	14.1434	--	--	--	--	--	--	--	--	--	--	--	--	--	--	--	--	--	--	--	--	--	--	-	-	-
Unigene54490_All	239	9	0	26858	0	18.035	--	--	--	--	--	--	--	--	--	--	--	--	--	--	--	--	--	--	--	--	--	--	-	-	-
Unigene54491_All	318	12	0	26915	0	18.0381	--	--	--	--	--	--	--	--	--	--	--	--	--	--	--	--	--	--	--	--	--	--	-	-	-
Unigene54492_All	237	8	0	24076	0	17.8772	--	--	--	--	--	--	--	--	--	--	--	--	--	--	--	--	--	--	--	--	--	--	-	-	-
Unigene54493_All	386	13	0	24021	0	17.8739	--	--	--	--	--	--	--	--	--	--	--	--	--	--	--	--	--	--	--	--	--	--	-	-	-
Unigene54494_All	247	6	0	17326	0	17.4026	--	--	--	--	--	--	--	--	--	--	--	--	--	--	--	--	--	--	--	--	--	--	-	-	-
Unigene54495_All	233	8	3	24489	0.92	14.554	--	--	--	--	--	--	--	--	--	--	--	--	--	--	--	--	--	--	--	--	--	--	-	-	-
Unigene54496_All	315	11	4	24907	0.91	14.5965	--	--	--	--	--	--	--	--	--	--	--	--	--	--	--	--	--	--	--	--	--	--	-	-	-
Unigene54497_All	215	7	4	23222	13266	0.807754	gi|390347797|ref|XP_003726870.1|	91.3	1e-17	PREDICTED: uncharacterized protein LOC762945 isoform 2 [Strongylocentrotus purpuratus]	gi|390347796|ref|XM_003726822.1|	73.8	3e-10	PREDICTED: Strongylocentrotus purpuratus uncharacterized LOC762945, transcript variant 2 (LOC762945), mRNA	--	--	--	--	--	--	--	--	--	--	--	--	--	--	GO:0051297//centrosome organization;GO:0051225//spindle assembly	-	GO:0070652//HAUS complex
Unigene54498_All	363	12	0	23578	0	17.8471	--	--	--	--	--	--	--	--	--	--	--	--	--	--	--	--	--	--	--	--	--	--	-	-	-
Unigene54499_All	280	10	4	25473	10186	1.32237	--	--	--	--	--	--	--	--	--	--	--	--	--	--	--	--	--	--	--	--	--	--	-	-	-
Unigene545_All	2583	165	146	45561	40303	0.176912	gi|449478614|ref|XP_004177015.1|	138.7	1e-30	PREDICTED: LOW QUALITY PROTEIN: fatty acid synthase [Taeniopygia guttata]	--	--	--	--	sp|P12276|FAS_CHICK	133	2e-30	Fatty acid synthase OS=Gallus gallus GN=FASN PE=1 SV=5	--	--	--	--	--	K00665	8e-30	133	gga:396061	fatty acid synthase, animal type [EC:2.3.1.85]	GO:0006732//coenzyme metabolic process;GO:0044255//cellular lipid metabolic process;GO:0006766//vitamin metabolic process;GO:1901576;GO:0044249//cellular biosynthetic process;GO:0019752//carboxylic acid metabolic process	GO:0005515//protein binding;GO:0004312//fatty acid synthase activity	GO:0043231//intracellular membrane-bounded organelle;GO:0044444//cytoplasmic part
Unigene5450_All	201	15	12	53227	42569	0.322354	--	--	--	--	--	--	--	--	--	--	--	--	--	--	--	--	--	--	--	--	--	--	-	-	-
Unigene54500_All	331	10	3	21548	0.65	14.8176	--	--	--	--	--	--	--	--	--	--	--	--	--	--	--	--	--	--	--	--	--	--	-	-	-
Unigene54501_All	219	6	0	19541	0	17.5762	--	--	--	--	--	--	--	--	--	--	--	--	--	--	--	--	--	--	--	--	--	--	-	-	-
Unigene54502_All	226	8	2	25247	0.63	15.0759	--	--	--	--	--	--	--	--	--	--	--	--	--	--	--	--	--	--	--	--	--	--	-	-	-
Unigene54503_All	358	12	8	23907	15934	0.585322	gi|390336243|ref|XP_003724308.1|	190.7	1e-47	PREDICTED: dynein intermediate chain 2, ciliary-like [Strongylocentrotus purpuratus]	gi|390336242|ref|XM_003724260.1|	99.6	9e-18	PREDICTED: Strongylocentrotus purpuratus dynein intermediate chain 2, ciliary-like (LOC100893413), mRNA	sp|Q16959|DYI2_HELCR	181	3e-46	Dynein intermediate chain 2, ciliary OS=Heliocidaris crassispina PE=2 SV=1	--	--	--	--	--	K10409	9e-38	155	nve:NEMVE_v1g190388	dynein intermediate chain 1, axonemal	-	-	GO:0044424//intracellular part
Unigene54504_All	213	8	0	26788	0	18.0312	--	--	--	--	--	--	--	--	--	--	--	--	--	--	--	--	--	--	--	--	--	--	-	-	-
Unigene54505_All	227	8	1	25136	0.31	15.8894	--	--	--	--	--	--	--	--	--	--	--	--	--	--	--	--	--	--	--	--	--	--	-	-	-
Unigene54506_All	226	8	0	25247	0	17.9458	--	--	--	--	--	--	--	--	--	--	--	--	--	--	--	--	--	--	--	--	--	--	-	-	-
Unigene54507_All	287	8	0	19881	0	17.601	--	--	--	--	--	--	--	--	--	--	--	--	--	--	--	--	--	--	--	--	--	--	-	-	-
Unigene54508_All	216	8	2	26416	0.66	15.0847	--	--	--	--	--	--	--	--	--	--	--	--	--	--	--	--	--	--	--	--	--	--	-	-	-
Unigene54509_All	211	9	3	30422	10138	1.58533	--	--	--	--	--	--	--	--	--	--	--	--	--	--	--	--	--	--	--	--	--	--	-	-	-
Unigene5451_All	551	23	20	29772	25881	0.202062	--	--	--	--	--	--	--	--	--	--	--	--	--	--	--	--	--	--	--	--	--	--	-	-	-
Unigene54510_All	287	9	0	22366	0	17.771	--	--	--	--	--	--	--	--	--	--	--	--	--	--	--	--	--	--	--	--	--	--	-	-	-
Unigene54511_All	235	8	0	24280	0	17.8894	--	--	--	--	--	--	--	--	--	--	--	--	--	--	--	--	--	--	--	--	--	--	-	-	-
Unigene54512_All	261	9	0	24594	0	17.908	--	--	--	--	--	--	--	--	--	--	--	--	--	--	--	--	--	--	--	--	--	--	-	-	-
Unigene54513_All	242	7	0	20631	0	17.6545	--	--	--	--	--	--	--	--	--	--	--	--	--	--	--	--	--	--	--	--	--	--	-	-	-
Unigene54514_All	210	5	0	16982	0	17.3737	--	--	--	--	--	--	--	--	--	--	--	--	--	--	--	--	--	--	--	--	--	--	-	-	-
Unigene54515_All	410	13	0	22615	0	17.7869	--	--	--	--	--	--	--	--	--	--	--	--	--	--	--	--	--	--	--	--	--	--	-	-	-
Unigene54516_All	248	8	4	23008	11500	1.0005	--	--	--	--	--	--	--	--	--	--	--	--	--	--	--	--	--	--	--	--	--	--	-	-	-
Unigene54517_All	210	8	2	27171	0.68	15.0899	gi|390338348|ref|XP_781073.2|	65.9	7e-10	PREDICTED: uncharacterized protein LOC575588 [Strongylocentrotus purpuratus]	--	--	--	--	--	--	--	--	--	--	--	--	--	--	--	--	--	--	-	-	-
Unigene54518_All	246	9	7	26094	20289	0.363019	--	--	--	--	--	--	--	--	--	--	--	--	--	--	--	--	--	--	--	--	--	--	-	-	-
Unigene54519_All	225	7	2	22190	0.63	14.8842	--	--	--	--	--	--	--	--	--	--	--	--	--	--	--	--	--	--	--	--	--	--	-	-	-
Unigene5452_All	357	15	7	29968	13981	1.09995	--	--	--	--	--	--	--	--	--	--	--	--	--	--	--	--	--	--	--	--	--	--	-	-	-
Unigene54520_All	205	5	2	17396	0.7	14.4164	--	--	--	--	--	--	--	--	--	--	--	--	--	--	--	--	--	--	--	--	--	--	-	-	-
Unigene54521_All	217	6	0	19721	0	17.5894	--	--	--	--	--	--	--	--	--	--	--	--	--	--	--	--	--	--	--	--	--	--	-	-	-
Unigene54522_All	240	9	4	26746	11884	1.1703	--	--	--	--	--	--	--	--	--	--	--	--	--	--	--	--	--	--	--	--	--	--	-	-	-
Unigene54523_All	217	9	1	29581	0.33	16.0747	--	--	--	--	--	--	--	--	--	--	--	--	--	--	--	--	--	--	--	--	--	--	-	-	-
Unigene54524_All	211	6	6	20282	20276	0.000426852	--	--	--	--	--	--	--	--	--	--	--	--	--	--	--	--	--	--	--	--	--	--	-	-	-
Unigene54525_All	296	9	5	21686	12044	0.848444	--	--	--	--	--	--	--	--	--	--	--	--	--	--	--	--	--	--	--	--	--	--	-	-	-
Unigene54526_All	313	11	8	25066	18224	0.45989	--	--	--	--	--	--	--	--	--	--	--	--	--	--	--	--	--	--	--	--	--	--	-	-	-
Unigene54527_All	223	8	4	25587	12790	1.00039	--	--	--	--	--	--	--	--	--	--	--	--	--	--	--	--	--	--	--	--	--	--	-	-	-
Unigene54528_All	244	7	0	20462	0	17.6426	--	--	--	--	--	--	--	--	--	--	--	--	--	--	--	--	--	--	--	--	--	--	-	-	-
Unigene54529_All	207	5	2	17228	0.69	14.4146	--	--	--	--	--	--	--	--	--	--	--	--	--	--	--	--	--	--	--	--	--	--	-	-	-
Unigene5453_All	996	104	99	74475	70873	0.07152	--	--	--	--	--	--	--	--	--	--	--	--	--	--	--	--	--	--	--	--	--	--	-	-	-
Unigene54530_All	213	5	4	16743	13390	0.3224	--	--	--	--	--	--	--	--	--	--	--	--	--	--	--	--	--	--	--	--	--	--	-	-	-
Unigene54531_All	212	7	2	23550	0.67	14.8955	--	--	--	--	--	--	--	--	--	--	--	--	--	--	--	--	--	--	--	--	--	--	-	-	-
Unigene54532_All	235	7	3	21245	0.91	14.3602	--	--	--	--	--	--	--	--	--	--	--	--	--	--	--	--	--	--	--	--	--	--	-	-	-
Unigene54533_All	246	9	0	26094	0	17.9934	--	--	--	--	--	--	--	--	--	--	--	--	--	--	--	--	--	--	--	--	--	--	-	-	-
Unigene54534_All	244	8	2	23385	0.58	15.0602	--	--	--	--	--	--	--	--	--	--	--	--	--	--	--	--	--	--	--	--	--	--	-	-	-
Unigene54535_All	232	7	0	21520	0	17.7153	--	--	--	--	--	--	--	--	--	--	--	--	--	--	--	--	--	--	--	--	--	--	-	-	-
Unigene54536_All	306	8	3	18647	0.7	14.5104	--	--	--	--	--	--	--	--	--	--	--	--	--	--	--	--	--	--	--	--	--	--	-	-	-
Unigene54537_All	255	9	4	25173	11185	1.1703	gi|326432147|gb|EGD77717.1|	55.1	1e-06	zinc finger protein [Salpingoeca sp. ATCC 50818]	--	--	--	--	sp|P51508|ZNF81_HUMAN	49.7	1e-06	Zinc finger protein 81 OS=Homo sapiens GN=ZNF81 PE=1 SV=3	--	--	--	--	--	K09228	5e-06	49.7	ecb:100061439	KRAB domain-containing zinc finger protein	-	-	-
Unigene54538_All	212	7	0	23550	0	17.8454	--	--	--	--	--	--	--	--	--	--	--	--	--	--	--	--	--	--	--	--	--	--	-	-	-
Unigene54539_All	384	14	7	26003	12998	1.00038	--	--	--	--	--	--	--	--	--	--	--	--	--	--	--	--	--	--	--	--	--	--	-	-	-
Unigene5454_All	257	8	8	22202	22195	0.000454933	gi|345317994|ref|XP_001507087.2|	72.0	9e-12	PREDICTED: up-regulator of cell proliferation-like [Ornithorhynchus anatinus]	--	--	--	--	sp|Q7Z2Y8|GVIN1_HUMAN	63.5	1e-10	Interferon-induced very large GTPase 1 OS=Homo sapiens GN=GVINP1 PE=2 SV=2	--	--	--	--	--	--	--	--	--	--	-	-	-
Unigene54540_All	279	9	3	23008	0.77	14.6962	gi|390339629|ref|XP_003725052.1|	23.1	1e-27	PREDICTED: uncharacterized protein LOC100888496 [Strongylocentrotus purpuratus]	--	--	--	--	--	--	--	--	--	--	--	--	--	K12047	9e-09	58.9	xtr:100379714	maltase-glucoamylase [EC:3.2.1.20 3.2.1.3]	-	-	-
Unigene54541_All	249	9	0	25780	0	17.9759	--	--	--	--	--	--	--	--	--	--	--	--	--	--	--	--	--	--	--	--	--	--	-	-	-
Unigene54542_All	210	7	2	23775	0.68	14.8973	--	--	--	--	--	--	--	--	--	--	--	--	--	--	--	--	--	--	--	--	--	--	-	-	-
Unigene54543_All	214	7	3	23330	1	14.3729	--	--	--	--	--	--	--	--	--	--	--	--	--	--	--	--	--	--	--	--	--	--	-	-	-
Unigene54544_All	229	7	0	21802	0	17.7341	--	--	--	--	--	--	--	--	--	--	--	--	--	--	--	--	--	--	--	--	--	--	-	-	-
Unigene54545_All	229	6	4	18687	12455	0.585306	--	--	--	--	--	--	--	--	--	--	--	--	--	--	--	--	--	--	--	--	--	--	-	-	-
Unigene54546_All	228	5	0	15641	0	17.255	--	--	--	--	--	--	--	--	--	--	--	--	--	--	--	--	--	--	--	--	--	--	-	-	-
Unigene54547_All	202	9	0	31778	0	18.2777	--	--	--	--	--	--	--	--	--	--	--	--	--	--	--	--	--	--	--	--	--	--	-	-	-
Unigene54548_All	259	9	0	24784	0	17.9191	--	--	--	--	--	--	--	--	--	--	--	--	--	--	--	--	--	--	--	--	--	--	-	-	-
Unigene54549_All	290	8	1	19676	0.25	15.7957	--	--	--	--	--	--	--	--	--	--	--	--	--	--	--	--	--	--	--	--	--	--	-	-	-
Unigene5455_All	355	4	13	0.8	26111	-14.8186	--	--	--	--	--	--	--	--	--	--	--	--	--	--	--	--	--	--	--	--	--	--	-	-	-
Unigene54550_All	214	7	0	23330	0	17.8318	--	--	--	--	--	--	--	--	--	--	--	--	--	--	--	--	--	--	--	--	--	--	-	-	-
Unigene54551_All	303	9	4	21185	0.94	14.3124	--	--	--	--	--	--	--	--	--	--	--	--	--	--	--	--	--	--	--	--	--	--	-	-	-
Unigene54552_All	220	6	0	19452	0	17.5696	--	--	--	--	--	--	--	--	--	--	--	--	--	--	--	--	--	--	--	--	--	--	-	-	-
Unigene54553_All	207	8	0	27565	0	18.0725	--	--	--	--	--	--	--	--	--	--	--	--	--	--	--	--	--	--	--	--	--	--	-	-	-
Unigene54554_All	247	7	6	20213	17321	0.22276	--	--	--	--	--	--	--	--	--	--	--	--	--	--	--	--	--	--	--	--	--	--	-	-	-
Unigene54555_All	205	6	2	20875	0.7	14.6794	--	--	--	--	--	--	--	--	--	--	--	--	--	--	--	--	--	--	--	--	--	--	-	-	-
Unigene54556_All	284	12	8	30137	20085	0.585415	--	--	--	--	--	--	--	--	--	--	--	--	--	--	--	--	--	--	--	--	--	--	-	-	-
Unigene54557_All	245	5	0	14556	0	17.1513	--	--	--	--	--	--	--	--	--	--	--	--	--	--	--	--	--	--	--	--	--	--	-	-	-
Unigene54558_All	223	8	0	25587	0	17.9651	gi|390335973|ref|XP_003724257.1|	96.7	3e-19	PREDICTED: coiled-coil domain-containing protein 151-like [Strongylocentrotus purpuratus]	--	--	--	--	sp|A7MBH5|CC151_BOVIN	48.5	3e-06	Coiled-coil domain-containing protein 151 OS=Bos taurus GN=CCDC151 PE=2 SV=1	--	--	--	--	--	--	--	--	--	--	-	-	-
Unigene54559_All	363	13	2	25543	0.39	15.6613	--	--	--	--	--	--	--	--	--	--	--	--	--	--	--	--	--	--	--	--	--	--	-	-	-
Unigene5456_All	480	60	8	89155	11884	2.90728	--	--	--	--	--	--	--	--	--	--	--	--	--	--	--	--	--	--	--	--	--	--	-	-	-
Unigene54560_All	210	8	0	27171	0	18.0517	--	--	--	--	--	--	--	--	--	--	--	--	--	--	--	--	--	--	--	--	--	--	-	-	-
Unigene54561_All	236	8	0	24178	0	17.8833	--	--	--	--	--	--	--	--	--	--	--	--	--	--	--	--	--	--	--	--	--	--	-	-	-
Unigene54562_All	235	8	2	24280	0.61	15.0681	--	--	--	--	--	--	--	--	--	--	--	--	--	--	--	--	--	--	--	--	--	--	-	-	-
Unigene54563_All	235	9	5	27315	15171	0.848373	--	--	--	--	--	--	--	--	--	--	--	--	--	--	--	--	--	--	--	--	--	--	-	-	-
Unigene54564_All	493	18	6	26041	0.87	14.7157	gi|390337581|ref|XP_003724593.1|	141.7	1e-32	PREDICTED: NACHT and WD repeat domain-containing protein 1-like [Strongylocentrotus purpuratus]	gi|157111034|ref|XM_001651312.1|	63.9	7e-07	Aedes aegypti hypothetical protein partial mRNA	sp|A6H603|NWD1_MOUSE	75.9	4e-14	NACHT and WD repeat domain-containing protein 1 OS=Mus musculus GN=Nwd1 PE=2 SV=2	--	--	--	--	--	K11127	1e-10	65.9	xtr:100485265	telomerase protein component 1	-	GO:0000166//nucleotide binding	-
Unigene54565_All	326	13	0	28442	0	18.1177	--	--	--	--	--	--	--	--	--	--	--	--	--	--	--	--	--	--	--	--	--	--	-	-	-
Unigene54566_All	232	7	0	21520	0	17.7153	--	--	--	--	--	--	--	--	--	--	--	--	--	--	--	--	--	--	--	--	--	--	-	-	-
Unigene54567_All	200	5	0	17831	0	17.444	--	--	--	--	--	--	--	--	--	--	--	--	--	--	--	--	--	--	--	--	--	--	-	-	-
Unigene54568_All	204	6	0	20978	0	17.6785	--	--	--	--	--	--	--	--	--	--	--	--	--	--	--	--	--	--	--	--	--	--	-	-	-
Unigene54569_All	258	9	4	24880	11055	1.17028	gi|291242797|ref|XP_002741289.1|	62.4	7e-09	PREDICTED: G protein-coupled receptor 19-like [Saccoglossus kowalevskii]	--	--	--	--	sp|P70585|GPR19_RAT	48.5	3e-06	Probable G-protein coupled receptor 19 OS=Rattus norvegicus GN=Gpr19 PE=2 SV=2	--	--	--	--	--	K04316	1e-06	52.0	spu:761422	G protein-coupled receptor 19	-	-	-
Unigene5457_All	451	53	7	83817	11067	2.92097	--	--	--	--	--	--	--	--	--	--	--	--	--	--	--	--	--	--	--	--	--	--	-	-	-
Unigene54570_All	234	8	0	24384	0	17.8956	--	--	--	--	--	--	--	--	--	--	--	--	--	--	--	--	--	--	--	--	--	--	-	-	-
Unigene54571_All	251	8	2	22733	0.57	15.0542	--	--	--	--	--	--	--	--	--	--	--	--	--	--	--	--	--	--	--	--	--	--	-	-	-
Unigene54572_All	285	10	1	25026	0.25	16.1249	--	--	--	--	--	--	--	--	--	--	--	--	--	--	--	--	--	--	--	--	--	--	-	-	-
Unigene54573_All	244	6	4	17539	11689	0.585411	--	--	--	--	--	--	--	--	--	--	--	--	--	--	--	--	--	--	--	--	--	--	-	-	-
Unigene54574_All	212	7	5	23550	16817	0.485804	--	--	--	--	--	--	--	--	--	--	--	--	--	--	--	--	--	--	--	--	--	--	-	-	-
Unigene54575_All	306	9	1	20978	0.23	15.943	--	--	--	--	--	--	--	--	--	--	--	--	--	--	--	--	--	--	--	--	--	--	-	-	-
Unigene54576_All	239	7	2	20890	0.6	14.8719	--	--	--	--	--	--	--	--	--	--	--	--	--	--	--	--	--	--	--	--	--	--	-	-	-
Unigene54577_All	289	10	2	24679	0.49	15.3439	--	--	--	--	--	--	--	--	--	--	--	--	--	--	--	--	--	--	--	--	--	--	-	-	-
Unigene54578_All	309	11	4	25390	0.92	14.5992	--	--	--	--	--	--	--	--	--	--	--	--	--	--	--	--	--	--	--	--	--	--	-	-	-
Unigene54579_All	223	8	5	25587	15987	0.678508	gi|390339966|ref|XP_798367.3|	61.6	1e-08	PREDICTED: WD repeat-containing protein 75-like isoform 2 [Strongylocentrotus purpuratus]	--	--	--	--	--	--	--	--	--	--	--	--	--	K14552	1e-09	61.6	spu:593812	NET1-associated nuclear protein 1 (U3 small nucleolar RNA-associated protein 17)	-	-	-
Unigene5458_All	5804	992	954	121904	117200	0.0567728	gi|390348470|ref|XP_799093.3|	65.9	3e-08	PREDICTED: A disintegrin and metalloproteinase with thrombospondin motifs 6 [Strongylocentrotus purpuratus]	gi|181332991|ref|NM_001123274.1|	69.9	1e-07	Danio rerio ADAM metallopeptidase with thrombospondin type 1 motif, 10 (adamts10), mRNA	sp|Q9UKP5|ATS6_HUMAN	1065	0.0	A disintegrin and metalloproteinase with thrombospondin motifs 6 OS=Homo sapiens GN=ADAMTS6 PE=2 SV=2	--	--	--	--	--	K08621	0.0	1082	mdo:100018806	a disintegrin and metalloproteinase with thrombospondin motifs 6 [EC:3.4.24.-]	-	GO:0008237//metallopeptidase activity	-
Unigene54580_All	244	10	3	29231	0.88	14.8692	--	--	--	--	--	--	--	--	--	--	--	--	--	--	--	--	--	--	--	--	--	--	-	-	-
Unigene54581_All	232	8	0	24594	0	17.908	--	--	--	--	--	--	--	--	--	--	--	--	--	--	--	--	--	--	--	--	--	--	-	-	-
Unigene54582_All	238	8	0	23974	0	17.8711	--	--	--	--	--	--	--	--	--	--	--	--	--	--	--	--	--	--	--	--	--	--	-	-	-
Unigene54583_All	204	5	4	17481	13981	0.322318	--	--	--	--	--	--	--	--	--	--	--	--	--	--	--	--	--	--	--	--	--	--	-	-	-
Unigene54584_All	220	11	1	35662	0.32	16.3596	--	--	--	--	--	--	--	--	--	--	--	--	--	--	--	--	--	--	--	--	--	--	-	-	-
Unigene54585_All	450	14	7	22190	11092	1.00038	gi|348550515|ref|XP_003461077.1|	57.0	3e-07	PREDICTED: zinc finger protein 709-like, partial [Cavia porcellus]	gi|426389061|ref|XM_004060897.1|	61.9	2e-06	PREDICTED: Gorilla gorilla gorilla zinc finger protein 230, transcript variant 3 (ZNF230), mRNA	sp|Q9Y2A4|ZN443_HUMAN	85.1	5e-17	Zinc finger protein 443 OS=Homo sapiens GN=ZNF443 PE=2 SV=2	SPAC4G8.13c	57.8	7e-09	COG5048	FOG: Zn-finger	K09228	3e-17	87.4	rno:494339	KRAB domain-containing zinc finger protein	-	-	-
Unigene54586_All	274	8	4	20824	10409	1.00041	gi|390355948|ref|XP_782358.3|	91.3	1e-17	PREDICTED: sodium/calcium exchanger 1-like [Strongylocentrotus purpuratus]	--	--	--	--	--	--	--	--	--	--	--	--	--	--	--	--	--	--	-	-	-
Unigene54587_All	219	4	0	13027	0	16.9912	--	--	--	--	--	--	--	--	--	--	--	--	--	--	--	--	--	--	--	--	--	--	-	-	-
Unigene54588_All	202	4	0	14124	0	17.1078	--	--	--	--	--	--	--	--	--	--	--	--	--	--	--	--	--	--	--	--	--	--	-	-	-
Unigene54589_All	232	8	2	24594	0.61	15.0706	--	--	--	--	--	--	--	--	--	--	--	--	--	--	--	--	--	--	--	--	--	--	-	-	-
Unigene5459_All	581	8	26	0.98	31908	-14.8478	--	--	--	--	--	--	--	--	--	--	--	--	--	--	--	--	--	--	--	--	--	--	-	-	-
Unigene54590_All	230	8	1	24808	0.31	15.8848	gi|301606242|ref|XP_002932775.1|	55.1	1e-06	PREDICTED: olfactory receptor 11L1-like [Xenopus (Silurana) tropicalis]	--	--	--	--	--	--	--	--	--	--	--	--	--	K07596	9e-06	48.9	xtr:100495741	desmoglein 1	-	-	-
Unigene54591_All	216	6	4	19812	13204	0.585396	--	--	--	--	--	--	--	--	--	--	--	--	--	--	--	--	--	--	--	--	--	--	-	-	-
Unigene54592_All	302	9	2	21255	0.47	15.1809	--	--	--	--	--	--	--	--	--	--	--	--	--	--	--	--	--	--	--	--	--	--	-	-	-
Unigene54593_All	292	9	1	21983	0.24	15.9628	--	--	--	--	--	--	--	--	--	--	--	--	--	--	--	--	--	--	--	--	--	--	-	-	-
Unigene54594_All	201	7	1	24839	0.35	15.7373	--	--	--	--	--	--	--	--	--	--	--	--	--	--	--	--	--	--	--	--	--	--	-	-	-
Unigene54595_All	265	9	2	24223	0.54	15.2122	--	--	--	--	--	--	--	--	--	--	--	--	--	--	--	--	--	--	--	--	--	--	-	-	-
Unigene54596_All	210	6	2	20378	0.68	14.6749	--	--	--	--	--	--	--	--	--	--	--	--	--	--	--	--	--	--	--	--	--	--	-	-	-
Unigene54597_All	239	7	0	20890	0	17.6725	--	--	--	--	--	--	--	--	--	--	--	--	--	--	--	--	--	--	--	--	--	--	-	-	-
Unigene54598_All	211	5	0	16901	0	17.3668	--	--	--	--	--	--	--	--	--	--	--	--	--	--	--	--	--	--	--	--	--	--	-	-	-
Unigene54599_All	410	14	0	24354	0	17.8938	gi|291243303|ref|XP_002741542.1|	109.8	4e-23	PREDICTED: ankyrin-like protein 1-like [Saccoglossus kowalevskii]	--	--	--	--	sp|O75762|TRPA1_HUMAN	72.4	3e-13	Transient receptor potential cation channel subfamily A member 1 OS=Homo sapiens GN=TRPA1 PE=2 SV=3	--	--	--	--	--	K04984	7e-16	82.4	acs:100556580	transient receptor potential cation channel subfamily A member 1	-	-	-
Unigene546_All	1805	200	87	79029	34368	1.20131	--	--	--	--	--	--	--	--	--	--	--	--	--	--	--	--	--	--	--	--	--	--	-	-	-
Unigene5460_All	231	7	7	21613	21607	0.000400561	gi|291240795|ref|XP_002740303.1|	53.5	3e-06	PREDICTED: egg bindin receptor protein 1-like [Saccoglossus kowalevskii]	--	--	--	--	--	--	--	--	--	--	--	--	--	--	--	--	--	--	-	-	-
Unigene54600_All	205	5	4	17396	13913	0.32232	gi|390369302|ref|XP_003731619.1|	60.8	2e-08	PREDICTED: hyalin-like, partial [Strongylocentrotus purpuratus]	--	--	--	--	--	--	--	--	--	--	--	--	--	--	--	--	--	--	-	GO:0016787//hydrolase activity	-
Unigene54601_All	253	8	0	22553	0	17.783	--	--	--	--	--	--	--	--	--	--	--	--	--	--	--	--	--	--	--	--	--	--	-	-	-
Unigene54602_All	220	7	0	22694	0	17.792	--	--	--	--	--	--	--	--	--	--	--	--	--	--	--	--	--	--	--	--	--	--	-	-	-
Unigene54603_All	209	6	2	20476	0.68	14.6759	--	--	--	--	--	--	--	--	--	--	--	--	--	--	--	--	--	--	--	--	--	--	-	-	-
Unigene54604_All	226	8	3	25247	0.95	14.5583	--	--	--	--	--	--	--	--	--	--	--	--	--	--	--	--	--	--	--	--	--	--	-	-	-
Unigene54605_All	208	7	0	24003	0	17.8729	--	--	--	--	--	--	--	--	--	--	--	--	--	--	--	--	--	--	--	--	--	--	-	-	-
Unigene54606_All	267	9	1	24042	0.27	15.999	--	--	--	--	--	--	--	--	--	--	--	--	--	--	--	--	--	--	--	--	--	--	-	-	-
Unigene54607_All	246	8	1	23195	0.29	15.8607	--	--	--	--	--	--	--	--	--	--	--	--	--	--	--	--	--	--	--	--	--	--	-	-	-
Unigene54608_All	315	10	2	22642	0.45	15.3222	--	--	--	--	--	--	--	--	--	--	--	--	--	--	--	--	--	--	--	--	--	--	-	-	-
Unigene54609_All	415	14	0	24061	0	17.8763	--	--	--	--	--	--	--	--	--	--	--	--	--	--	--	--	--	--	--	--	--	--	-	-	-
Unigene5461_All	362	9	9	17732	17727	0.000406861	gi|390337697|ref|XP_782923.3|	125.9	5e-28	PREDICTED: atrial natriuretic peptide receptor 1-like [Strongylocentrotus purpuratus]	--	--	--	--	sp|P18910|ANPRA_RAT	87.0	8e-18	Atrial natriuretic peptide receptor 1 OS=Rattus norvegicus GN=Npr1 PE=1 SV=1	--	--	--	--	--	K12323	2e-18	90.9	isc:IscW_ISCW017463	atrial natriuretic peptide receptor A [EC:4.6.1.2]	GO:0007166//cell surface receptor signaling pathway;GO:0048662//negative regulation of smooth muscle cell proliferation;GO:0042417//dopamine metabolic process;GO:0030828//positive regulation of cGMP biosynthetic process;GO:0008217//regulation of blood pressure;GO:0035556//intracellular signal transduction	GO:0004383//guanylate cyclase activity;GO:0017046//peptide hormone binding;GO:0016941//natriuretic peptide receptor activity;GO:0019901//protein kinase binding;GO:0005525//GTP binding	GO:0005886//plasma membrane
Unigene54610_All	232	8	0	24594	0	17.908	--	--	--	--	--	--	--	--	--	--	--	--	--	--	--	--	--	--	--	--	--	--	-	-	-
Unigene54611_All	230	8	0	24808	0	17.9205	--	--	--	--	--	--	--	--	--	--	--	--	--	--	--	--	--	--	--	--	--	--	-	-	-
Unigene54612_All	220	7	1	22694	0.32	15.7076	--	--	--	--	--	--	--	--	--	--	--	--	--	--	--	--	--	--	--	--	--	--	-	-	-
Unigene54613_All	214	7	1	23330	0.33	15.7168	--	--	--	--	--	--	--	--	--	--	--	--	--	--	--	--	--	--	--	--	--	--	-	-	-
Unigene54614_All	209	5	0	17063	0	17.3805	--	--	--	--	--	--	--	--	--	--	--	--	--	--	--	--	--	--	--	--	--	--	-	-	-
Unigene54615_All	204	6	0	20978	0	17.6785	--	--	--	--	--	--	--	--	--	--	--	--	--	--	--	--	--	--	--	--	--	--	-	-	-
Unigene54616_All	223	7	0	22389	0	17.7724	--	--	--	--	--	--	--	--	--	--	--	--	--	--	--	--	--	--	--	--	--	--	-	-	-
Unigene54617_All	247	7	1	20213	0.29	15.6663	--	--	--	--	--	--	--	--	--	--	--	--	--	--	--	--	--	--	--	--	--	--	-	-	-
Unigene54618_All	271	10	2	26319	0.53	15.3591	--	--	--	--	--	--	--	--	--	--	--	--	--	--	--	--	--	--	--	--	--	--	-	-	-
Unigene54619_All	211	7	2	23662	0.68	14.8963	--	--	--	--	--	--	--	--	--	--	--	--	--	--	--	--	--	--	--	--	--	--	-	-	-
Unigene5462_All	435	16	14	26234	22948	0.193069	--	--	--	--	--	--	--	--	--	--	--	--	--	--	--	--	--	--	--	--	--	--	-	-	-
Unigene54620_All	218	7	2	22902	0.65	14.8902	--	--	--	--	--	--	--	--	--	--	--	--	--	--	--	--	--	--	--	--	--	--	-	-	-
Unigene54621_All	226	8	2	25247	0.63	15.0759	gi|390340730|ref|XP_001188985.2|	120.6	2e-26	PREDICTED: F-box/WD repeat-containing protein 11-like [Strongylocentrotus purpuratus]	--	--	--	--	sp|Q5SRY7|FBW1B_MOUSE	63.9	8e-11	F-box/WD repeat-containing protein 11 OS=Mus musculus GN=Fbxw11 PE=1 SV=1	ECU01g1300	58.2	4e-09	COG2319	FOG: WD40 repeat	K03362	3e-10	63.9	mmu:103583	F-box and WD-40 domain protein 1/11	GO:0000209//protein polyubiquitination;GO:0031146//SCF-dependent proteasomal ubiquitin-dependent protein catabolic process;GO:0045893//positive regulation of transcription, DNA-dependent;GO:0006470//protein dephosphorylation;GO:0042753//positive regulation of circadian rhythm;GO:0042347//negative regulation of NF-kappaB import into nucleus	GO:0005515//protein binding;GO:0004842//ubiquitin-protein ligase activity	GO:0005829//cytosol;GO:0019005//SCF ubiquitin ligase complex;GO:0005634//nucleus
Unigene54622_All	242	6	0	17684	0	17.4321	--	--	--	--	--	--	--	--	--	--	--	--	--	--	--	--	--	--	--	--	--	--	-	-	-
Unigene54623_All	280	9	0	22925	0	17.8066	--	--	--	--	--	--	--	--	--	--	--	--	--	--	--	--	--	--	--	--	--	--	-	-	-
Unigene54624_All	256	9	0	25075	0	17.9359	--	--	--	--	--	--	--	--	--	--	--	--	--	--	--	--	--	--	--	--	--	--	-	-	-
Unigene54625_All	211	7	0	23662	0	17.8522	--	--	--	--	--	--	--	--	--	--	--	--	--	--	--	--	--	--	--	--	--	--	-	-	-
Unigene54626_All	208	8	0	27432	0	18.0655	--	--	--	--	--	--	--	--	--	--	--	--	--	--	--	--	--	--	--	--	--	--	-	-	-
Unigene54627_All	210	6	0	20378	0	17.6367	--	--	--	--	--	--	--	--	--	--	--	--	--	--	--	--	--	--	--	--	--	--	-	-	-
Unigene54628_All	279	8	0	20451	0	17.6418	--	--	--	--	--	--	--	--	--	--	--	--	--	--	--	--	--	--	--	--	--	--	-	-	-
Unigene54629_All	265	8	0	21532	0	17.7161	--	--	--	--	--	--	--	--	--	--	--	--	--	--	--	--	--	--	--	--	--	--	-	-	-
Unigene5463_All	203	6	5	21081	17562	0.263485	gi|390357039|ref|XP_784754.3|	52.4	7e-06	PREDICTED: uncharacterized protein LOC579551 [Strongylocentrotus purpuratus]	--	--	--	--	--	--	--	--	--	--	--	--	--	--	--	--	--	--	-	-	-
Unigene54630_All	201	5	0	17742	0	17.4368	--	--	--	--	--	--	--	--	--	--	--	--	--	--	--	--	--	--	--	--	--	--	-	-	-
Unigene54631_All	232	7	5	21520	15367	0.48584	gi|440907282|gb|ELR57442.1|	156.4	3e-37	40S ribosomal protein S8, partial [Bos grunniens mutus]	gi|410055100|ref|XM_001139424.3|	460	1e-126	PREDICTED: Pan troglodytes 40S ribosomal protein S8-like, transcript variant 2 (LOC735869), mRNA	sp|P62243|RS8_RAT	156	1e-38	40S ribosomal protein S8 OS=Rattus norvegicus GN=Rps8 PE=1 SV=2	YER102w	73.2	1e-13	COG2007	Ribosomal protein S8E	K02995	4e-38	156	ecb:100065845	small subunit ribosomal protein S8e	GO:0006413//translational initiation;GO:0019083//viral transcription;GO:0000462//maturation of SSU-rRNA from tricistronic rRNA transcript (SSU-rRNA, 5.8S rRNA, LSU-rRNA);GO:0006414//translational elongation;GO:0006415//translational termination;GO:0006614//SRP-dependent cotranslational protein targeting to membrane;GO:0000184//nuclear-transcribed mRNA catabolic process, nonsense-mediated decay	GO:0003735//structural constituent of ribosome	GO:0022627//cytosolic small ribosomal subunit
Unigene54632_All	211	7	4	23662	13517	0.807792	--	--	--	--	--	--	--	--	--	--	--	--	--	--	--	--	--	--	--	--	--	--	-	-	-
Unigene54633_All	235	7	0	21245	0	17.6968	gi|390338540|ref|XP_799867.3|	68.6	1e-10	PREDICTED: zinc finger protein DZIP1L-like [Strongylocentrotus purpuratus]	--	--	--	--	--	--	--	--	--	--	--	--	--	--	--	--	--	--	-	-	-
Unigene54634_All	323	11	0	24290	0	17.89	gi|390355186|ref|XP_001201763.2|	94.4	1e-18	PREDICTED: uncharacterized protein LOC764994 [Strongylocentrotus purpuratus]	--	--	--	--	--	--	--	--	--	--	--	--	--	--	--	--	--	--	-	-	-
Unigene54635_All	246	7	5	20295	14492	0.485865	--	--	--	--	--	--	--	--	--	--	--	--	--	--	--	--	--	--	--	--	--	--	-	-	-
Unigene54636_All	211	4	0	13521	0	17.0449	--	--	--	--	--	--	--	--	--	--	--	--	--	--	--	--	--	--	--	--	--	--	-	-	-
Unigene54637_All	287	10	0	24851	0	17.923	gi|156404240|ref|XP_001640315.1|	65.5	8e-10	predicted protein [Nematostella vectensis] >gi|156227449|gb|EDO48252.1| predicted protein [Nematostella vectensis]	--	--	--	--	--	--	--	--	--	--	--	--	--	--	--	--	--	--	-	-	-
Unigene54638_All	213	6	4	20091	13390	0.58539	--	--	--	--	--	--	--	--	--	--	--	--	--	--	--	--	--	--	--	--	--	--	-	-	-
Unigene54639_All	282	11	4	27821	10114	1.45981	--	--	--	--	--	--	--	--	--	--	--	--	--	--	--	--	--	--	--	--	--	--	-	-	-
Unigene5464_All	4432	592	637	95270	102482	-0.105277	gi|390340660|ref|XP_003725288.1|	582.0	9e-164	PREDICTED: uncharacterized protein LOC100889645 [Strongylocentrotus purpuratus]	gi|390340659|ref|XM_003725240.1|	93.7	7e-15	PREDICTED: Strongylocentrotus purpuratus uncharacterized LOC100889645 (LOC100889645), mRNA	sp|Q96NG8|ZN582_HUMAN	140	3e-32	Zinc finger protein 582 OS=Homo sapiens GN=ZNF582 PE=2 SV=1	SPAC144.09c	89.4	5e-17	COG5048	FOG: Zn-finger	K09228	9e-32	140	ptr:469023	KRAB domain-containing zinc finger protein	-	-	-
Unigene54640_All	220	6	0	19452	0	17.5696	--	--	--	--	--	--	--	--	--	--	--	--	--	--	--	--	--	--	--	--	--	--	-	-	-
Unigene54641_All	222	7	0	22489	0	17.7789	--	--	--	--	--	--	--	--	--	--	--	--	--	--	--	--	--	--	--	--	--	--	-	-	-
Unigene54642_All	215	7	5	23222	16582	0.485872	gi|291221185|ref|XP_002730606.1|	86.7	3e-16	PREDICTED: NIMA-related kinase 4-like [Saccoglossus kowalevskii]	--	--	--	--	--	--	--	--	--	--	--	--	--	K08857	4e-09	60.1	cin:100184532	NIMA (never in mitosis gene a)-related kinase [EC:2.7.11.1]	-	-	-
Unigene54643_All	211	7	3	23662	10138	1.22279	gi|291230169|ref|XP_002735039.1|	97.4	2e-19	PREDICTED: hypothetical protein isoform 2 [Saccoglossus kowalevskii]	--	--	--	--	sp|A2BFC9|YI011_DANRE	63.2	1e-10	Uncharacterized protein FLJ46082 homolog OS=Danio rerio GN=si:ch211-215c18.4 PE=4 SV=1	--	--	--	--	--	--	--	--	--	--	-	-	-
Unigene54644_All	200	7	0	24963	0	17.9294	--	--	--	--	--	--	--	--	--	--	--	--	--	--	--	--	--	--	--	--	--	--	-	-	-
Unigene54645_All	211	7	2	23662	0.68	14.8963	--	--	--	--	--	--	--	--	--	--	--	--	--	--	--	--	--	--	--	--	--	--	-	-	-
Unigene54646_All	291	7	4	17157	0.98	13.9554	--	--	--	--	--	--	--	--	--	--	--	--	--	--	--	--	--	--	--	--	--	--	-	-	-
Unigene54647_All	247	9	4	25988	11547	1.17032	--	--	--	--	--	--	--	--	--	--	--	--	--	--	--	--	--	--	--	--	--	--	-	-	-
Unigene54648_All	201	4	0	14194	0	17.1149	--	--	--	--	--	--	--	--	--	--	--	--	--	--	--	--	--	--	--	--	--	--	-	-	-
Unigene54649_All	240	10	0	29718	0	18.181	--	--	--	--	--	--	--	--	--	--	--	--	--	--	--	--	--	--	--	--	--	--	-	-	-
Unigene5465_All	223	6	7	19190	22382	-0.221983	gi|390334155|ref|XP_793214.3|	93.2	4e-18	PREDICTED: uncharacterized protein LOC588437 [Strongylocentrotus purpuratus]	--	--	--	--	sp|Q09575|YRD6_CAEEL	67.0	9e-12	Uncharacterized protein K02A2.6 OS=Caenorhabditis elegans GN=K02A2.6 PE=2 SV=1	AF0309	54.3	5e-08	COG2801	Transposase and inactivated derivatives	K11321	2e-08	57.8	spu:576401	bromodomain-containing protein 8	-	-	-
Unigene54650_All	206	8	6	27699	20768	0.41547	--	--	--	--	--	--	--	--	--	--	--	--	--	--	--	--	--	--	--	--	--	--	-	-	-
Unigene54651_All	207	7	0	24119	0	17.8798	--	--	--	--	--	--	--	--	--	--	--	--	--	--	--	--	--	--	--	--	--	--	-	-	-
Unigene54652_All	204	6	0	20978	0	17.6785	--	--	--	--	--	--	--	--	--	--	--	--	--	--	--	--	--	--	--	--	--	--	-	-	-
Unigene54653_All	204	6	2	20978	0.7	14.6803	--	--	--	--	--	--	--	--	--	--	--	--	--	--	--	--	--	--	--	--	--	--	-	-	-
Unigene54654_All	306	10	0	23308	0	17.8305	--	--	--	--	--	--	--	--	--	--	--	--	--	--	--	--	--	--	--	--	--	--	-	-	-
Unigene54655_All	217	7	0	23008	0	17.8118	--	--	--	--	--	--	--	--	--	--	--	--	--	--	--	--	--	--	--	--	--	--	-	-	-
Unigene54656_All	233	8	0	24489	0	17.9018	--	--	--	--	--	--	--	--	--	--	--	--	--	--	--	--	--	--	--	--	--	--	-	-	-
Unigene54657_All	210	6	0	20378	0	17.6367	--	--	--	--	--	--	--	--	--	--	--	--	--	--	--	--	--	--	--	--	--	--	-	-	-
Unigene54658_All	249	8	0	22915	0	17.8059	--	--	--	--	--	--	--	--	--	--	--	--	--	--	--	--	--	--	--	--	--	--	-	-	-
Unigene54659_All	289	6	5	14808	12336	0.2635	--	--	--	--	--	--	--	--	--	--	--	--	--	--	--	--	--	--	--	--	--	--	-	-	-
Unigene5466_All	345	13	7	26876	14467	0.893548	--	--	--	--	--	--	--	--	--	--	--	--	--	--	--	--	--	--	--	--	--	--	-	-	-
Unigene54660_All	294	10	0	24260	0	17.8882	--	--	--	--	--	--	--	--	--	--	--	--	--	--	--	--	--	--	--	--	--	--	-	-	-
Unigene54661_All	234	8	6	24384	18283	0.41543	gi|115927388|ref|XP_783801.2|	102.4	6e-21	PREDICTED: uncharacterized protein C20orf26-like [Strongylocentrotus purpuratus]	--	--	--	--	sp|Q8NHU2|CT026_HUMAN	66.2	2e-11	Uncharacterized protein C20orf26 OS=Homo sapiens GN=C20orf26 PE=2 SV=3	--	--	--	--	--	--	--	--	--	--	-	-	-
Unigene54662_All	329	9	0	19511	0	17.5739	--	--	--	--	--	--	--	--	--	--	--	--	--	--	--	--	--	--	--	--	--	--	-	-	-
Unigene54663_All	217	8	0	26294	0	18.0044	--	--	--	--	--	--	--	--	--	--	--	--	--	--	--	--	--	--	--	--	--	--	-	-	-
Unigene54664_All	256	7	0	19503	0	17.5733	--	--	--	--	--	--	--	--	--	--	--	--	--	--	--	--	--	--	--	--	--	--	-	-	-
Unigene54665_All	204	6	0	20978	0	17.6785	--	--	--	--	--	--	--	--	--	--	--	--	--	--	--	--	--	--	--	--	--	--	-	-	-
Unigene54666_All	234	7	4	21336	12189	0.807705	--	--	--	--	--	--	--	--	--	--	--	--	--	--	--	--	--	--	--	--	--	--	-	-	-
Unigene54667_All	211	3	1	10141	0.34	14.4993	--	--	--	--	--	--	--	--	--	--	--	--	--	--	--	--	--	--	--	--	--	--	-	-	-
Unigene54668_All	326	11	0	24066	0	17.8766	gi|156379460|ref|XP_001631475.1|	95.1	1e-18	predicted protein [Nematostella vectensis] >gi|156218516|gb|EDO39412.1| predicted protein [Nematostella vectensis]	--	--	--	--	--	--	--	--	--	--	--	--	--	--	--	--	--	--	-	-	-
Unigene54669_All	208	6	0	20574	0	17.6505	--	--	--	--	--	--	--	--	--	--	--	--	--	--	--	--	--	--	--	--	--	--	-	-	-
Unigene5467_All	314	8	15	18172	34062	-0.906442	--	--	--	--	--	--	--	--	--	--	--	--	--	--	--	--	--	--	--	--	--	--	-	-	-
Unigene54670_All	241	7	0	20716	0	17.6604	--	--	--	--	--	--	--	--	--	--	--	--	--	--	--	--	--	--	--	--	--	--	-	-	-
Unigene54671_All	320	7	1	15602	0.22	15.5607	--	--	--	--	--	--	--	--	--	--	--	--	--	--	--	--	--	--	--	--	--	--	-	-	-
Unigene54672_All	295	8	0	19342	0	17.5614	--	--	--	--	--	--	--	--	--	--	--	--	--	--	--	--	--	--	--	--	--	--	-	-	-
Unigene54673_All	209	7	2	23888	0.68	14.8982	--	--	--	--	--	--	--	--	--	--	--	--	--	--	--	--	--	--	--	--	--	--	-	-	-
Unigene54674_All	233	6	3	18367	0.92	14.139	--	--	--	--	--	--	--	--	--	--	--	--	--	--	--	--	--	--	--	--	--	--	-	-	-
Unigene54675_All	274	8	0	20824	0	17.6679	--	--	--	--	--	--	--	--	--	--	--	--	--	--	--	--	--	--	--	--	--	--	-	-	-
Unigene54676_All	236	9	1	27200	0.3	16.0457	--	--	--	--	--	--	--	--	--	--	--	--	--	--	--	--	--	--	--	--	--	--	-	-	-
Unigene54677_All	206	6	2	20774	0.69	14.6784	gi|390347875|ref|XP_787940.3|	83.6	3e-15	PREDICTED: two pore calcium channel protein 2-like [Strongylocentrotus purpuratus]	--	--	--	--	--	--	--	--	--	--	--	--	--	--	--	--	--	--	GO:0006810//transport	-	-
Unigene54678_All	286	10	2	24938	0.5	15.3464	--	--	--	--	--	--	--	--	--	--	--	--	--	--	--	--	--	--	--	--	--	--	-	-	-
Unigene54679_All	280	10	2	25473	0.51	15.3515	--	--	--	--	--	--	--	--	--	--	--	--	--	--	--	--	--	--	--	--	--	--	-	-	-
Unigene5468_All	539	14	15	18526	19843	-0.0990782	--	--	--	--	--	--	--	--	--	--	--	--	--	--	--	--	--	--	--	--	--	--	-	-	-
Unigene54680_All	254	8	1	22464	0.28	15.8486	--	--	--	--	--	--	--	--	--	--	--	--	--	--	--	--	--	--	--	--	--	--	-	-	-
Unigene54681_All	228	8	1	25026	0.31	15.888	gi|390359595|ref|XP_003729517.1|	111.7	1e-23	PREDICTED: uncharacterized protein LOC100888879 [Strongylocentrotus purpuratus]	--	--	--	--	sp|O15084|ANR28_HUMAN	49.3	2e-06	Serine/threonine-protein phosphatase 6 regulatory ankyrin repeat subunit A OS=Homo sapiens GN=ANKRD28 PE=1 SV=5	--	--	--	--	--	K15502	7e-08	55.8	api:100169435	serine/threonine-protein phosphatase 6 regulatory ankyrin repeat subunit A	GO:0055085//transmembrane transport;GO:0050910//detection of mechanical stimulus involved in sensory perception of sound;GO:0006811//ion transport	GO:0008381//mechanically-gated ion channel activity	GO:0016020//membrane
Unigene54682_All	252	7	0	19812	0	17.596	--	--	--	--	--	--	--	--	--	--	--	--	--	--	--	--	--	--	--	--	--	--	-	-	-
Unigene54683_All	252	6	0	16982	0	17.3737	--	--	--	--	--	--	--	--	--	--	--	--	--	--	--	--	--	--	--	--	--	--	-	-	-
Unigene54684_All	210	5	1	16982	0.34	15.2378	--	--	--	--	--	--	--	--	--	--	--	--	--	--	--	--	--	--	--	--	--	--	-	-	-
Unigene54685_All	265	9	2	24223	0.54	15.2122	--	--	--	--	--	--	--	--	--	--	--	--	--	--	--	--	--	--	--	--	--	--	-	-	-
Unigene54686_All	216	6	0	19812	0	17.596	--	--	--	--	--	--	--	--	--	--	--	--	--	--	--	--	--	--	--	--	--	--	-	-	-
Unigene54687_All	265	10	3	26915	0.81	14.8566	--	--	--	--	--	--	--	--	--	--	--	--	--	--	--	--	--	--	--	--	--	--	-	-	-
Unigene54688_All	234	7	0	21336	0	17.7029	--	--	--	--	--	--	--	--	--	--	--	--	--	--	--	--	--	--	--	--	--	--	-	-	-
Unigene54689_All	287	8	0	19881	0	17.601	--	--	--	--	--	--	--	--	--	--	--	--	--	--	--	--	--	--	--	--	--	--	-	-	-
Unigene5469_All	276	13	16	33595	41335	-0.299117	--	--	--	--	--	--	--	--	--	--	--	--	--	--	--	--	--	--	--	--	--	--	-	-	-
Unigene54690_All	212	5	0	16822	0	17.36	--	--	--	--	--	--	--	--	--	--	--	--	--	--	--	--	--	--	--	--	--	--	-	-	-
Unigene54691_All	245	6	0	17467	0	17.4143	--	--	--	--	--	--	--	--	--	--	--	--	--	--	--	--	--	--	--	--	--	--	-	-	-
Unigene54692_All	243	7	3	20546	0.88	14.3553	--	--	--	--	--	--	--	--	--	--	--	--	--	--	--	--	--	--	--	--	--	--	-	-	-
Unigene54693_All	333	9	0	19277	0	17.5565	gi|390357196|ref|XP_003728951.1|	123.2	3e-27	PREDICTED: amiloride-sensitive sodium channel subunit gamma-like [Strongylocentrotus purpuratus]	--	--	--	--	sp|P51167|SCNNA_XENLA	79.7	1e-15	Amiloride-sensitive sodium channel subunit alpha OS=Xenopus laevis GN=scnn1a PE=1 SV=1	--	--	--	--	--	K04826	9e-16	82.0	gga:428184	nonvoltage-gated sodium channel 1 delta	GO:0006810//transport	-	-
Unigene54694_All	311	11	6	25227	13756	0.874903	--	--	--	--	--	--	--	--	--	--	--	--	--	--	--	--	--	--	--	--	--	--	-	-	-
Unigene54695_All	217	7	0	23008	0	17.8118	gi|348511541|ref|XP_003443302.1|	104.0	2e-21	PREDICTED: hypothetical protein LOC100690453 [Oreochromis niloticus]	--	--	--	--	--	--	--	--	--	--	--	--	--	K04228	1e-16	85.1	dre:100151502	arginine vasopressin receptor 2	-	-	-
Unigene54696_All	243	8	3	23481	0.88	14.5479	--	--	--	--	--	--	--	--	--	--	--	--	--	--	--	--	--	--	--	--	--	--	-	-	-
Unigene54697_All	211	7	1	23662	0.34	15.7216	--	--	--	--	--	--	--	--	--	--	--	--	--	--	--	--	--	--	--	--	--	--	-	-	-
Unigene54698_All	201	6	2	21291	0.71	14.6829	gi|390339367|ref|XP_793438.3|	53.1	4e-06	PREDICTED: usherin [Strongylocentrotus purpuratus]	--	--	--	--	sp|O75445|USH2A_HUMAN	63.2	1e-10	Usherin OS=Homo sapiens GN=USH2A PE=1 SV=3	--	--	--	--	--	--	--	--	--	--	-	-	-
Unigene54699_All	255	9	2	25173	0.56	15.2208	gi|390336988|ref|XP_003724467.1|	120.6	2e-26	PREDICTED: A-kinase anchor protein 14-like [Strongylocentrotus purpuratus]	--	--	--	--	sp|O35817|AKA14_RAT	63.9	8e-11	A-kinase anchor protein 14 OS=Rattus norvegicus GN=Akap14 PE=2 SV=1	--	--	--	--	--	--	--	--	--	--	-	-	-
Unigene547_All	1065	52	15	34825	10043	1.79392	--	--	--	--	--	--	--	--	--	--	--	--	--	--	--	--	--	--	--	--	--	--	-	-	-
Unigene5470_All	340	8	13	16782	27263	-0.700026	gi|260817900|ref|XP_002603823.1|	52.4	7e-06	hypothetical protein BRAFLDRAFT_86659 [Branchiostoma floridae] >gi|229289146|gb|EEN59834.1| hypothetical protein BRAFLDRAFT_86659 [Branchiostoma floridae]	--	--	--	--	--	--	--	--	--	--	--	--	--	--	--	--	--	--	-	-	-
Unigene54700_All	251	9	3	25574	0.85	14.7131	--	--	--	--	--	--	--	--	--	--	--	--	--	--	--	--	--	--	--	--	--	--	-	-	-
Unigene54701_All	231	6	0	18526	0	17.4992	--	--	--	--	--	--	--	--	--	--	--	--	--	--	--	--	--	--	--	--	--	--	-	-	-
Unigene54702_All	294	9	0	21834	0	17.7362	--	--	--	--	--	--	--	--	--	--	--	--	--	--	--	--	--	--	--	--	--	--	-	-	-
Unigene54703_All	288	10	0	24765	0	17.9179	--	--	--	--	--	--	--	--	--	--	--	--	--	--	--	--	--	--	--	--	--	--	-	-	-
Unigene54704_All	405	15	2	26416	0.35	15.8344	--	--	--	--	--	--	--	--	--	--	--	--	--	--	--	--	--	--	--	--	--	--	-	-	-
Unigene54705_All	218	9	0	29446	0	18.1677	--	--	--	--	--	--	--	--	--	--	--	--	--	--	--	--	--	--	--	--	--	--	-	-	-
Unigene54706_All	232	8	0	24594	0	17.908	--	--	--	--	--	--	--	--	--	--	--	--	--	--	--	--	--	--	--	--	--	--	-	-	-
Unigene54707_All	216	7	0	23114	0	17.8184	--	--	--	--	--	--	--	--	--	--	--	--	--	--	--	--	--	--	--	--	--	--	-	-	-
Unigene54708_All	285	8	0	20021	0	17.6112	--	--	--	--	--	--	--	--	--	--	--	--	--	--	--	--	--	--	--	--	--	--	-	-	-
Unigene54709_All	212	6	1	20186	0.34	15.4977	--	--	--	--	--	--	--	--	--	--	--	--	--	--	--	--	--	--	--	--	--	--	-	-	-
Unigene5471_All	516	13	9	17969	12437	0.530868	gi|195999506|ref|XP_002109621.1|	53.9	3e-06	hypothetical protein TRIADDRAFT_53823 [Trichoplax adhaerens] >gi|190587745|gb|EDV27787.1| hypothetical protein TRIADDRAFT_53823 [Trichoplax adhaerens]	--	--	--	--	sp|Q9QZM4|TR10B_MOUSE	49.7	3e-06	Tumor necrosis factor receptor superfamily member 10B OS=Mus musculus GN=Tnfrsf10b PE=2 SV=3	--	--	--	--	--	--	--	--	--	--	-	-	-
Unigene54710_All	244	8	2	23385	0.58	15.0602	--	--	--	--	--	--	--	--	--	--	--	--	--	--	--	--	--	--	--	--	--	--	-	-	-
Unigene54711_All	210	6	0	20378	0	17.6367	--	--	--	--	--	--	--	--	--	--	--	--	--	--	--	--	--	--	--	--	--	--	-	-	-
Unigene54712_All	300	10	0	23775	0	17.8591	gi|340369601|ref|XP_003383336.1|	69.3	6e-11	PREDICTED: hypothetical protein LOC100635635 [Amphimedon queenslandica]	--	--	--	--	--	--	--	--	--	--	--	--	--	--	--	--	--	--	-	-	-
Unigene54713_All	256	7	3	19503	0.84	14.3475	--	--	--	--	--	--	--	--	--	--	--	--	--	--	--	--	--	--	--	--	--	--	-	-	-
Unigene54714_All	215	8	1	26539	0.33	15.9081	--	--	--	--	--	--	--	--	--	--	--	--	--	--	--	--	--	--	--	--	--	--	-	-	-
Unigene54715_All	206	6	6	20774	20768	0.000416741	--	--	--	--	--	--	--	--	--	--	--	--	--	--	--	--	--	--	--	--	--	--	-	-	-
Unigene54716_All	239	6	0	17906	0	17.4501	--	--	--	--	--	--	--	--	--	--	--	--	--	--	--	--	--	--	--	--	--	--	-	-	-
Unigene54717_All	200	7	4	24963	14261	0.807712	--	--	--	--	--	--	--	--	--	--	--	--	--	--	--	--	--	--	--	--	--	--	-	-	-
Unigene54718_All	275	7	0	18155	0	17.47	--	--	--	--	--	--	--	--	--	--	--	--	--	--	--	--	--	--	--	--	--	--	-	-	-
Unigene54719_All	276	10	4	25842	10334	1.32231	--	--	--	--	--	--	--	--	--	--	--	--	--	--	--	--	--	--	--	--	--	--	-	-	-
Unigene5472_All	317	8	5	18000	11247	0.678452	gi|291232456|ref|XP_002736174.1|	59.7	4e-08	PREDICTED: predicted protein-like [Saccoglossus kowalevskii]	--	--	--	--	--	--	--	--	--	--	--	--	--	--	--	--	--	--	-	-	-
Unigene54720_All	254	8	0	22464	0	17.7773	--	--	--	--	--	--	--	--	--	--	--	--	--	--	--	--	--	--	--	--	--	--	-	-	-
Unigene54721_All	440	15	2	24315	0.32	15.8071	gi|148539614|ref|NP_001091929.1|	111.3	1e-23	dickkopf-1 precursor [Strongylocentrotus purpuratus] >gi|109627749|gb|ABG34308.1| dickkopf-1 [Strongylocentrotus purpuratus]	--	--	--	--	sp|Q9UBU2|DKK2_HUMAN	79.7	2e-15	Dickkopf-related protein 2 OS=Homo sapiens GN=DKK2 PE=1 SV=1	--	--	--	--	--	K02165	2e-24	111	spu:100048987	dickkopf	GO:0032502//developmental process;GO:0030178//negative regulation of Wnt receptor signaling pathway	-	-
Unigene54722_All	309	10	2	23082	0.46	15.3271	--	--	--	--	--	--	--	--	--	--	--	--	--	--	--	--	--	--	--	--	--	--	-	-	-
Unigene54723_All	235	8	3	24280	0.91	14.5528	gi|390357972|ref|XP_003729146.1|	82.4	7e-15	PREDICTED: DNA repair endonuclease XPF-like isoform 1 [Strongylocentrotus purpuratus] >gi|390357974|ref|XP_003729147.1| PREDICTED: DNA repair endonuclease XPF-like isoform 2 [Strongylocentrotus purpuratus]	--	--	--	--	sp|Q92889|XPF_HUMAN	72.0	3e-13	DNA repair endonuclease XPF OS=Homo sapiens GN=ERCC4 PE=1 SV=3	--	--	--	--	--	K10848	5e-16	82.8	spu:754761	DNA excision repair protein ERCC-4 [EC:3.1.-.-]	GO:0000718//nucleotide-excision repair, DNA damage removal;GO:0007127//meiosis I;GO:0032205//negative regulation of telomere maintenance;GO:0000724//double-strand break repair via homologous recombination;GO:0006283//transcription-coupled nucleotide-excision repair;GO:0009411//response to UV;GO:0006296//nucleotide-excision repair, DNA incision, 5'-to lesion;GO:0010834//telomere maintenance via telomere shortening;GO:0006295//nucleotide-excision repair, DNA incision, 3'-to lesion	GO:0003684//damaged DNA binding;GO:0008022//protein C-terminus binding;GO:0047485//protein N-terminus binding;GO:0003697//single-stranded DNA binding;GO:0004520//endodeoxyribonuclease activity	GO:0000110//nucleotide-excision repair factor 1 complex;GO:0005654//nucleoplasm;GO:0000784//nuclear chromosome, telomeric region
Unigene54724_All	222	9	1	28915	0.32	16.067	--	--	--	--	--	--	--	--	--	--	--	--	--	--	--	--	--	--	--	--	--	--	-	-	-
Unigene54725_All	330	13	1	28097	0.22	16.4397	--	--	--	--	--	--	--	--	--	--	--	--	--	--	--	--	--	--	--	--	--	--	-	-	-
Unigene54726_All	313	10	0	22787	0	17.7979	--	--	--	--	--	--	--	--	--	--	--	--	--	--	--	--	--	--	--	--	--	--	-	-	-
Unigene54727_All	200	6	2	21397	0.71	14.6838	--	--	--	--	--	--	--	--	--	--	--	--	--	--	--	--	--	--	--	--	--	--	-	-	-
Unigene54728_All	234	7	0	21336	0	17.7029	--	--	--	--	--	--	--	--	--	--	--	--	--	--	--	--	--	--	--	--	--	--	-	-	-
Unigene54729_All	322	11	0	24365	0	17.8945	--	--	--	--	--	--	--	--	--	--	--	--	--	--	--	--	--	--	--	--	--	--	-	-	-
Unigene5473_All	453	14	14	22043	22036	0.000458215	gi|390365009|ref|XP_795198.3|	261.9	6e-69	PREDICTED: rab-like protein 2A-like [Strongylocentrotus purpuratus]	gi|291240074|ref|XM_002739900.1|	79.8	1e-11	PREDICTED: Saccoglossus kowalevskii RAB, member of RAS oncogene family-like 2A-like (LOC100371074), mRNA	sp|Q5R573|RBL2A_PONAB	226	2e-59	Rab-like protein 2A OS=Pongo abelii GN=RABL2A PE=2 SV=1	ECU03g1430	85.9	2e-17	COG1100	GTPase SAR1 and related small G proteins	K07932	6e-59	226	gga:426865	Rab-like protein 2B	GO:0007264//small GTPase mediated signal transduction	GO:0005525//GTP binding	-
Unigene54730_All	203	5	0	17567	0	17.4225	--	--	--	--	--	--	--	--	--	--	--	--	--	--	--	--	--	--	--	--	--	--	-	-	-
Unigene54731_All	466	16	1	24489	0.15	16.5626	--	--	--	--	--	--	--	--	--	--	--	--	--	--	--	--	--	--	--	--	--	--	-	-	-
Unigene54732_All	347	10	2	20554	0.41	15.2957	gi|291230756|ref|XP_002735331.1|	81.3	1e-14	PREDICTED: AGAP010742-PA-like, partial [Saccoglossus kowalevskii]	--	--	--	--	sp|Q8CHN8|MASP1_RAT	47.0	1e-05	Mannan-binding lectin serine protease 1 OS=Rattus norvegicus GN=Masp1 PE=1 SV=2	--	--	--	--	--	K01330	4e-07	53.5	xtr:100498646	complement component 1, r subcomponent [EC:3.4.21.41]	-	-	-
Unigene54733_All	222	6	0	19277	0	17.5565	--	--	--	--	--	--	--	--	--	--	--	--	--	--	--	--	--	--	--	--	--	--	-	-	-
Unigene54734_All	277	10	1	25749	0.26	16.1366	--	--	--	--	--	--	--	--	--	--	--	--	--	--	--	--	--	--	--	--	--	--	-	-	-
Unigene54735_All	205	7	0	24354	0	17.8938	--	--	--	--	--	--	--	--	--	--	--	--	--	--	--	--	--	--	--	--	--	--	-	-	-
Unigene54736_All	204	7	0	24474	0	17.9009	--	--	--	--	--	--	--	--	--	--	--	--	--	--	--	--	--	--	--	--	--	--	-	-	-
Unigene54737_All	212	5	0	16822	0	17.36	gi|390353251|ref|XP_003728072.1|	73.6	3e-12	PREDICTED: RNA-directed DNA polymerase from mobile element jockey-like [Strongylocentrotus purpuratus]	--	--	--	--	--	--	--	--	--	--	--	--	--	K15121	6e-12	69.3	hmg:100203878	solute carrier family 25, member 44	-	-	-
Unigene54738_All	214	8	2	26663	0.67	15.0864	--	--	--	--	--	--	--	--	--	--	--	--	--	--	--	--	--	--	--	--	--	--	-	-	-
Unigene54739_All	223	6	2	19190	0.64	14.6635	--	--	--	--	--	--	--	--	--	--	--	--	--	--	--	--	--	--	--	--	--	--	-	-	-
Unigene5474_All	377	7	11	13243	20805	-0.651696	--	--	--	--	--	--	--	--	--	--	--	--	--	--	--	--	--	--	--	--	--	--	-	-	-
Unigene54740_All	272	8	1	20978	0.26	15.8221	gi|390360907|ref|XP_782779.3|	65.5	8e-10	PREDICTED: sulfotransferase 1C4-like [Strongylocentrotus purpuratus]	--	--	--	--	sp|P50227|ST1A1_BOVIN	50.1	1e-06	Sulfotransferase 1A1 OS=Bos taurus GN=SULT1A1 PE=1 SV=2	--	--	--	--	--	K11823	2e-07	54.7	spu:581563	sulfotransferase 4A1 [EC:2.8.2.-]	-	-	-
Unigene54741_All	200	5	0	17831	0	17.444	--	--	--	--	--	--	--	--	--	--	--	--	--	--	--	--	--	--	--	--	--	--	-	-	-
Unigene54742_All	211	8	1	27042	0.34	15.9142	--	--	--	--	--	--	--	--	--	--	--	--	--	--	--	--	--	--	--	--	--	--	-	-	-
Unigene54743_All	217	8	3	26294	0.99	14.5637	--	--	--	--	--	--	--	--	--	--	--	--	--	--	--	--	--	--	--	--	--	--	-	-	-
Unigene54744_All	285	9	4	22523	10007	1.17038	gi|390365470|ref|XP_798827.3|	64.7	1e-09	PREDICTED: cadherin EGF LAG seven-pass G-type receptor 2-like, partial [Strongylocentrotus purpuratus]	--	--	--	--	sp|Q6V0I7|FAT4_HUMAN	52.0	3e-07	Protocadherin Fat 4 OS=Homo sapiens GN=FAT4 PE=1 SV=2	--	--	--	--	--	K06813	1e-08	58.5	gga:423718	cadherin 23	-	-	-
Unigene54745_All	246	7	2	20295	0.58	14.8659	--	--	--	--	--	--	--	--	--	--	--	--	--	--	--	--	--	--	--	--	--	--	-	-	-
Unigene54746_All	255	7	1	19579	0.28	15.6545	--	--	--	--	--	--	--	--	--	--	--	--	--	--	--	--	--	--	--	--	--	--	-	-	-
Unigene54747_All	529	12	0	16179	0	17.3038	--	--	--	--	--	--	--	--	--	--	--	--	--	--	--	--	--	--	--	--	--	--	-	-	-
Unigene54748_All	217	9	2	29581	0.66	15.2536	--	--	--	--	--	--	--	--	--	--	--	--	--	--	--	--	--	--	--	--	--	--	-	-	-
Unigene54749_All	203	6	0	21081	0	17.6856	--	--	--	--	--	--	--	--	--	--	--	--	--	--	--	--	--	--	--	--	--	--	-	-	-
Unigene5475_All	5656	4043	4513	509834	568936	-0.158239	--	--	--	--	gi|340052082|emb|HE573017.1|	65.9	2e-06	Trypanosoma vivax Y486 annotated genomic contig, chromosome 1	--	--	--	--	--	--	--	--	--	--	--	--	--	--	-	-	-
Unigene54750_All	239	9	4	26858	11934	1.17027	--	--	--	--	--	--	--	--	--	--	--	--	--	--	--	--	--	--	--	--	--	--	-	-	-
Unigene54751_All	202	6	2	21185	0.71	14.6819	--	--	--	--	--	--	--	--	--	--	--	--	--	--	--	--	--	--	--	--	--	--	-	-	-
Unigene54752_All	223	6	1	19190	0.32	15.4806	--	--	--	--	--	--	--	--	--	--	--	--	--	--	--	--	--	--	--	--	--	--	-	-	-
Unigene54753_All	233	7	0	21428	0	17.7091	--	--	--	--	--	--	--	--	--	--	--	--	--	--	--	--	--	--	--	--	--	--	-	-	-
Unigene54754_All	244	8	0	23385	0	17.8352	--	--	--	--	--	--	--	--	--	--	--	--	--	--	--	--	--	--	--	--	--	--	-	-	-
Unigene54755_All	213	7	1	23440	0.33	15.7183	--	--	--	--	--	--	--	--	--	--	--	--	--	--	--	--	--	--	--	--	--	--	-	-	-
Unigene54756_All	209	7	0	23888	0	17.8659	--	--	--	--	--	--	--	--	--	--	--	--	--	--	--	--	--	--	--	--	--	--	-	-	-
Unigene54757_All	209	4	0	13650	0	17.0586	--	--	--	--	--	--	--	--	--	--	--	--	--	--	--	--	--	--	--	--	--	--	-	-	-
Unigene54758_All	455	15	0	23513	0	17.8431	--	--	--	--	--	--	--	--	--	--	--	--	--	--	--	--	--	--	--	--	--	--	-	-	-
Unigene54759_All	218	6	2	19630	0.65	14.6678	--	--	--	--	--	--	--	--	--	--	--	--	--	--	--	--	--	--	--	--	--	--	-	-	-
Unigene5476_All	5648	6882	9273	869069	1170665	-0.429786	gi|72088438|ref|XP_792502.1|	1558.9	0.0	PREDICTED: vigilin [Strongylocentrotus purpuratus]	gi|410969753|ref|XM_003991308.1|	67.9	5e-07	PREDICTED: Felis catus high density lipoprotein binding protein (HDLBP), mRNA	sp|Q5R439|VIGLN_PONAB	1344	0.0	Vigilin OS=Pongo abelii GN=HDLBP PE=2 SV=1	--	--	--	--	--	K13210	4e-15	85.9	nve:NEMVE_v1g244532	far upstream element-binding protein	GO:0006810//transport;GO:0008202//steroid metabolic process	-	GO:0044424//intracellular part
Unigene54760_All	263	9	0	24407	0	17.8969	--	--	--	--	--	--	--	--	--	--	--	--	--	--	--	--	--	--	--	--	--	--	-	-	-
Unigene54761_All	204	6	0	20978	0	17.6785	gi|291243303|ref|XP_002741542.1|	61.2	1e-08	PREDICTED: ankyrin-like protein 1-like [Saccoglossus kowalevskii]	--	--	--	--	sp|Q7Z020|TRPA1_DROME	53.9	8e-08	Transient receptor potential cation channel subfamily A member 1 OS=Drosophila melanogaster GN=TrpA1 PE=2 SV=3	--	--	--	--	--	K04984	2e-07	54.3	aga:AgaP_AGAP004863	transient receptor potential cation channel subfamily A member 1	-	-	-
Unigene54762_All	216	7	1	23114	0.33	15.7137	--	--	--	--	--	--	--	--	--	--	--	--	--	--	--	--	--	--	--	--	--	--	-	-	-
Unigene54763_All	256	8	1	22289	0.28	15.8457	gi|156341296|ref|XP_001620717.1|	62.4	7e-09	hypothetical protein NEMVEDRAFT_v1g222789 [Nematostella vectensis] >gi|156205969|gb|EDO28617.1| predicted protein [Nematostella vectensis]	--	--	--	--	--	--	--	--	--	--	--	--	--	--	--	--	--	--	-	-	-
Unigene54764_All	215	7	0	23222	0	17.8251	--	--	--	--	--	--	--	--	--	--	--	--	--	--	--	--	--	--	--	--	--	--	-	-	-
Unigene54765_All	336	12	1	25473	0.21	16.3161	--	--	--	--	--	--	--	--	--	--	--	--	--	--	--	--	--	--	--	--	--	--	-	-	-
Unigene54766_All	222	6	0	19277	0	17.5565	--	--	--	--	--	--	--	--	--	--	--	--	--	--	--	--	--	--	--	--	--	--	-	-	-
Unigene54767_All	406	14	0	24594	0	17.908	--	--	--	--	--	--	--	--	--	--	--	--	--	--	--	--	--	--	--	--	--	--	-	-	-
Unigene54768_All	224	7	3	22289	0.95	14.3669	--	--	--	--	--	--	--	--	--	--	--	--	--	--	--	--	--	--	--	--	--	--	-	-	-
Unigene54769_All	229	6	0	18687	0	17.5117	gi|291244058|ref|XP_002741916.1|	113.2	3e-24	PREDICTED: 5 nucleotidase, ecto-like [Saccoglossus kowalevskii]	--	--	--	--	sp|P21588|5NTD_RAT	102	1e-22	5'-nucleotidase OS=Rattus norvegicus GN=Nt5e PE=1 SV=1	BS_yfkN_2	76.6	1e-14	COG0737	5'-nucleotidase/2',3'-cyclic phosphodiesterase and related esterases	K01081	4e-25	113	tad:TRIADDRAFT_31844	5'-nucleotidase [EC:3.1.3.5]	GO:0009166//nucleotide catabolic process	GO:0046872//metal ion binding;GO:0016788//hydrolase activity, acting on ester bonds;GO:0000166//nucleotide binding	-
Unigene5477_All	354	11	9	22163	18128	0.289932	--	--	--	--	--	--	--	--	--	--	--	--	--	--	--	--	--	--	--	--	--	--	-	-	-
Unigene54770_All	251	7	0	19891	0	17.6018	--	--	--	--	--	--	--	--	--	--	--	--	--	--	--	--	--	--	--	--	--	--	-	-	-
Unigene54771_All	203	7	0	24594	0	17.908	gi|443717656|gb|ELU08623.1|	57.8	1e-07	hypothetical protein CAPTEDRAFT_220705 [Capitella teleta]	--	--	--	--	sp|P24463|CP3AC_CANFA	50.8	7e-07	Cytochrome P450 3A12 OS=Canis familiaris GN=CYP3A12 PE=2 SV=1	--	--	--	--	--	K07424	3e-08	57.4	cin:100182809	cytochrome P450, family 3, subfamily A [EC:1.14.14.1]	-	GO:0016491//oxidoreductase activity	-
Unigene54772_All	249	9	0	25780	0	17.9759	--	--	--	--	--	--	--	--	--	--	--	--	--	--	--	--	--	--	--	--	--	--	-	-	-
Unigene54773_All	289	8	3	19744	0.74	14.5203	--	--	--	--	--	--	--	--	--	--	--	--	--	--	--	--	--	--	--	--	--	--	-	-	-
Unigene54774_All	213	7	3	23440	10043	1.22277	--	--	--	--	--	--	--	--	--	--	--	--	--	--	--	--	--	--	--	--	--	--	-	-	-
Unigene54775_All	257	9	1	24977	0.28	16.0142	--	--	--	--	--	--	--	--	--	--	--	--	--	--	--	--	--	--	--	--	--	--	-	-	-
Unigene54776_All	294	10	0	24260	0	17.8882	--	--	--	--	--	--	--	--	--	--	--	--	--	--	--	--	--	--	--	--	--	--	-	-	-
Unigene54777_All	203	7	3	24594	10537	1.22283	gi|410050448|ref|XP_511027.4|	53.1	4e-06	PREDICTED: F-box/LRR-repeat protein 20 [Pan troglodytes]	--	--	--	--	--	--	--	--	--	--	--	--	--	K10275	9e-06	48.9	dre:799466	F-box and leucine-rich repeat protein 9	-	-	-
Unigene54778_All	202	7	2	24716	0.71	14.9043	--	--	--	--	--	--	--	--	--	--	--	--	--	--	--	--	--	--	--	--	--	--	-	-	-
Unigene54779_All	359	12	0	23841	0	17.8631	--	--	--	--	--	--	--	--	--	--	--	--	--	--	--	--	--	--	--	--	--	--	-	-	-
Unigene5478_All	291	4	12	0.98	29403	-14.7321	--	--	--	--	--	--	--	--	--	--	--	--	--	--	--	--	--	--	--	--	--	--	-	-	-
Unigene54780_All	203	7	1	24594	0.35	15.7342	--	--	--	--	--	--	--	--	--	--	--	--	--	--	--	--	--	--	--	--	--	--	-	-	-
Unigene54781_All	215	7	1	23222	0.33	15.7154	--	--	--	--	--	--	--	--	--	--	--	--	--	--	--	--	--	--	--	--	--	--	-	-	-
Unigene54782_All	233	9	5	27550	15301	0.848422	--	--	--	--	--	--	--	--	--	--	--	--	--	--	--	--	--	--	--	--	--	--	-	-	-
Unigene54783_All	292	10	3	24426	0.73	14.8404	--	--	--	--	--	--	--	--	--	--	--	--	--	--	--	--	--	--	--	--	--	--	-	-	-
Unigene54784_All	311	9	4	20640	0.92	14.3087	--	--	--	--	--	--	--	--	--	--	--	--	--	--	--	--	--	--	--	--	--	--	-	-	-
Unigene54785_All	221	8	6	25819	19358	0.415501	--	--	--	--	--	--	--	--	--	--	--	--	--	--	--	--	--	--	--	--	--	--	-	-	-
Unigene54786_All	295	8	2	19342	0.48	15.0169	--	--	--	--	--	--	--	--	--	--	--	--	--	--	--	--	--	--	--	--	--	--	-	-	-
Unigene54787_All	216	4	1	13208	0.33	14.9064	--	--	--	--	--	--	--	--	--	--	--	--	--	--	--	--	--	--	--	--	--	--	-	-	-
Unigene54788_All	225	7	2	22190	0.63	14.8842	--	--	--	--	--	--	--	--	--	--	--	--	--	--	--	--	--	--	--	--	--	--	-	-	-
Unigene54789_All	369	12	2	23195	0.39	15.541	--	--	--	--	--	--	--	--	--	--	--	--	--	--	--	--	--	--	--	--	--	--	-	-	-
Unigene5479_All	273	8	10	20901	26118	-0.321471	--	--	--	--	--	--	--	--	--	--	--	--	--	--	--	--	--	--	--	--	--	--	-	-	-
Unigene54790_All	237	7	0	21066	0	17.6846	--	--	--	--	--	--	--	--	--	--	--	--	--	--	--	--	--	--	--	--	--	--	-	-	-
Unigene54791_All	211	7	1	23662	0.34	15.7216	gi|390332841|ref|XP_003723581.1|	69.7	4e-11	PREDICTED: uncharacterized protein K02A2.6-like [Strongylocentrotus purpuratus]	--	--	--	--	--	--	--	--	--	--	--	--	--	--	--	--	--	--	-	-	-
Unigene54792_All	340	9	0	18880	0	17.5265	--	--	--	--	--	--	--	--	--	--	--	--	--	--	--	--	--	--	--	--	--	--	-	-	-
Unigene54793_All	268	10	4	26613	10642	1.32235	gi|390339866|ref|XP_785443.3|	124.0	2e-27	PREDICTED: hydrocephalus-inducing protein homolog [Strongylocentrotus purpuratus]	--	--	--	--	sp|Q80W93|HYDIN_MOUSE	96.3	1e-20	Hydrocephalus-inducing protein OS=Mus musculus GN=Hydin PE=2 SV=2	--	--	--	--	--	--	--	--	--	--	-	-	-
Unigene54794_All	202	7	0	24716	0	17.9151	gi|390360597|ref|XP_798249.3|	73.6	3e-12	PREDICTED: organic cation transporter-like protein-like [Strongylocentrotus purpuratus]	--	--	--	--	sp|O35956|S22A6_RAT	61.2	5e-10	Solute carrier family 22 member 6 OS=Rattus norvegicus GN=Slc22a6 PE=1 SV=1	--	--	--	--	--	K08202	5e-12	69.7	spu:578342	MFS transporter, OCT family, solute carrier family 22 (organic cation transporter), member 4/5	-	-	-
Unigene54795_All	231	8	0	24701	0	17.9142	gi|115772517|ref|XP_792294.2|	106.3	4e-22	PREDICTED: uncharacterized protein LOC587473 isoform 2 [Strongylocentrotus purpuratus] >gi|390341593|ref|XP_003725490.1| PREDICTED: uncharacterized protein LOC587473 isoform 1 [Strongylocentrotus purpuratus]	--	--	--	--	sp|Q9GKS9|DZAN1_MACFA	69.3	2e-12	Double zinc ribbon and ankyrin repeat-containing protein 1 OS=Macaca fascicularis GN=DZANK1 PE=2 SV=2	--	--	--	--	--	--	--	--	--	--	-	GO:0005488//binding	-
Unigene54796_All	236	9	2	27200	0.6	15.2371	--	--	--	--	--	--	--	--	--	--	--	--	--	--	--	--	--	--	--	--	--	--	-	-	-
Unigene54797_All	204	6	0	20978	0	17.6785	--	--	--	--	--	--	--	--	--	--	--	--	--	--	--	--	--	--	--	--	--	--	-	-	-
Unigene54798_All	204	7	1	24474	0.35	15.7326	--	--	--	--	--	--	--	--	--	--	--	--	--	--	--	--	--	--	--	--	--	--	-	-	-
Unigene54799_All	232	8	2	24594	0.61	15.0706	--	--	--	--	--	--	--	--	--	--	--	--	--	--	--	--	--	--	--	--	--	--	-	-	-
Unigene548_All	1031	62	66	42891	45645	-0.0897817	--	--	--	--	--	--	--	--	--	--	--	--	--	--	--	--	--	--	--	--	--	--	-	-	-
Unigene5480_All	376	2	21	0.38	39823	-16.342	--	--	--	--	--	--	--	--	--	--	--	--	--	--	--	--	--	--	--	--	--	--	-	-	-
Unigene54800_All	205	7	0	24354	0	17.8938	--	--	--	--	--	--	--	--	--	--	--	--	--	--	--	--	--	--	--	--	--	--	-	-	-
Unigene54801_All	342	11	6	22940	12509	0.874894	gi|390339752|ref|XP_780965.3|	188.0	1e-46	PREDICTED: E3 ubiquitin-protein ligase PDZRN3-like [Strongylocentrotus purpuratus]	--	--	--	--	sp|Q9UPQ7|PZRN3_HUMAN	147	4e-36	E3 ubiquitin-protein ligase PDZRN3 OS=Homo sapiens GN=PDZRN3 PE=1 SV=2	SPBC17A3.10	52.8	2e-07	COG5574	RING-finger-containing E3 ubiquitin ligase	K15682	1e-47	187	spu:591153	ligand of Numb protein X 3/4	GO:0016567//protein ubiquitination	GO:0046872//metal ion binding;GO:0004842//ubiquitin-protein ligase activity	-
Unigene54802_All	205	5	4	17396	13913	0.32232	--	--	--	--	--	--	--	--	--	--	--	--	--	--	--	--	--	--	--	--	--	--	-	-	-
Unigene54803_All	266	6	0	16088	0	17.2956	--	--	--	--	--	--	--	--	--	--	--	--	--	--	--	--	--	--	--	--	--	--	-	-	-
Unigene54804_All	210	6	0	20378	0	17.6367	--	--	--	--	--	--	--	--	--	--	--	--	--	--	--	--	--	--	--	--	--	--	-	-	-
Unigene54805_All	296	9	0	21686	0	17.7264	--	--	--	--	--	--	--	--	--	--	--	--	--	--	--	--	--	--	--	--	--	--	-	-	-
Unigene54806_All	204	6	0	20978	0	17.6785	--	--	--	--	--	--	--	--	--	--	--	--	--	--	--	--	--	--	--	--	--	--	-	-	-
Unigene54807_All	402	14	2	24839	0.35	15.7373	gi|115746524|ref|XP_001198157.1|	88.2	1e-16	PREDICTED: protein FAM55C-like [Strongylocentrotus purpuratus]	--	--	--	--	sp|Q08BN9|NXPE3_DANRE	78.2	5e-15	NXPE family member 3 OS=Danio rerio GN=nxpe3 PE=2 SV=1	--	--	--	--	--	--	--	--	--	--	-	-	-
Unigene54808_All	200	5	0	17831	0	17.444	--	--	--	--	--	--	--	--	--	--	--	--	--	--	--	--	--	--	--	--	--	--	-	-	-
Unigene54809_All	230	8	2	24808	0.62	15.0725	--	--	--	--	--	--	--	--	--	--	--	--	--	--	--	--	--	--	--	--	--	--	-	-	-
Unigene5481_All	203	6	7	21081	24587	-0.221951	--	--	--	--	--	--	--	--	--	--	--	--	--	--	--	--	--	--	--	--	--	--	-	-	-
Unigene54810_All	276	7	2	18089	0.52	14.8402	--	--	--	--	--	--	--	--	--	--	--	--	--	--	--	--	--	--	--	--	--	--	-	-	-
Unigene54811_All	227	6	2	18852	0.63	14.66	--	--	--	--	--	--	--	--	--	--	--	--	--	--	--	--	--	--	--	--	--	--	-	-	-
Unigene54812_All	210	8	0	27171	0	18.0517	--	--	--	--	--	--	--	--	--	--	--	--	--	--	--	--	--	--	--	--	--	--	-	-	-
Unigene54813_All	218	7	4	22902	13083	0.807775	--	--	--	--	--	--	--	--	--	--	--	--	--	--	--	--	--	--	--	--	--	--	-	-	-
Unigene54814_All	332	11	3	23631	0.64	14.9544	--	--	--	--	--	--	--	--	--	--	--	--	--	--	--	--	--	--	--	--	--	--	-	-	-
Unigene54815_All	281	10	0	25382	0	17.9535	--	--	--	--	--	--	--	--	--	--	--	--	--	--	--	--	--	--	--	--	--	--	-	-	-
Unigene54816_All	204	8	5	27970	17476	0.678502	gi|390357067|ref|XP_003728921.1|	94.7	1e-18	PREDICTED: uncharacterized protein LOC100894010 [Strongylocentrotus purpuratus]	--	--	--	--	--	--	--	--	--	--	--	--	--	K04228	3e-09	60.5	dre:100151502	arginine vasopressin receptor 2	-	-	-
Unigene54817_All	277	8	0	20599	0	17.6522	--	--	--	--	--	--	--	--	--	--	--	--	--	--	--	--	--	--	--	--	--	--	-	-	-
Unigene54818_All	475	17	0	25526	0	17.9616	--	--	--	--	--	--	--	--	--	--	--	--	--	--	--	--	--	--	--	--	--	--	-	-	-
Unigene54819_All	202	6	6	21185	21179	0.000408655	--	--	--	--	--	--	--	--	--	--	--	--	--	--	--	--	--	--	--	--	--	--	-	-	-
Unigene5482_All	283	10	8	25203	20156	0.322385	--	--	--	--	--	--	--	--	--	--	--	--	--	--	--	--	--	--	--	--	--	--	-	-	-
Unigene54820_All	281	9	0	22844	0	17.8015	--	--	--	--	--	--	--	--	--	--	--	--	--	--	--	--	--	--	--	--	--	--	-	-	-
Unigene54821_All	203	5	0	17567	0	17.4225	--	--	--	--	--	--	--	--	--	--	--	--	--	--	--	--	--	--	--	--	--	--	-	-	-
Unigene54822_All	215	6	2	19904	0.66	14.6705	gi|348543947|ref|XP_003459443.1|	58.2	1e-07	PREDICTED: hypothetical protein LOC100699446 [Oreochromis niloticus]	--	--	--	--	--	--	--	--	--	--	--	--	--	--	--	--	--	--	-	-	-
Unigene54823_All	205	6	4	20875	13913	0.585339	--	--	--	--	--	--	--	--	--	--	--	--	--	--	--	--	--	--	--	--	--	--	-	-	-
Unigene54824_All	296	7	0	16867	0	17.3639	--	--	--	--	--	--	--	--	--	--	--	--	--	--	--	--	--	--	--	--	--	--	-	-	-
Unigene54825_All	252	7	2	19812	0.57	14.8607	--	--	--	--	--	--	--	--	--	--	--	--	--	--	--	--	--	--	--	--	--	--	-	-	-
Unigene54826_All	211	5	0	16901	0	17.3668	--	--	--	--	--	--	--	--	--	--	--	--	--	--	--	--	--	--	--	--	--	--	-	-	-
Unigene54827_All	264	9	0	24315	0	17.8915	--	--	--	--	--	--	--	--	--	--	--	--	--	--	--	--	--	--	--	--	--	--	-	-	-
Unigene54828_All	292	8	0	19541	0	17.5762	--	--	--	--	--	--	--	--	--	--	--	--	--	--	--	--	--	--	--	--	--	--	-	-	-
Unigene54829_All	248	8	0	23008	0	17.8118	--	--	--	--	--	--	--	--	--	--	--	--	--	--	--	--	--	--	--	--	--	--	-	-	-
Unigene5483_All	272	8	7	20978	18350	0.193096	--	--	--	--	--	--	--	--	--	--	--	--	--	--	--	--	--	--	--	--	--	--	-	-	-
Unigene54830_All	213	7	2	23440	0.67	14.8947	--	--	--	--	--	--	--	--	--	--	--	--	--	--	--	--	--	K09232	7e-06	49.3	cin:778878	zinc finger protein GLIS1/3	-	-	-
Unigene54831_All	308	9	0	20841	0	17.6691	--	--	--	--	--	--	--	--	--	--	--	--	--	--	--	--	--	--	--	--	--	--	-	-	-
Unigene54832_All	227	6	2	18852	0.63	14.66	--	--	--	--	--	--	--	--	--	--	--	--	--	--	--	--	--	--	--	--	--	--	-	-	-
Unigene54833_All	230	8	5	24808	15501	0.678441	--	--	--	--	--	--	--	--	--	--	--	--	--	--	--	--	--	--	--	--	--	--	-	-	-
Unigene54834_All	270	7	3	18491	0.79	14.3389	--	--	--	--	--	--	--	--	--	--	--	--	--	--	--	--	--	--	--	--	--	--	-	-	-
Unigene54835_All	224	6	0	19105	0	17.5436	--	--	--	--	--	--	--	--	--	--	--	--	--	--	--	--	--	--	--	--	--	--	-	-	-
Unigene54836_All	254	8	2	22464	0.56	15.0517	--	--	--	--	--	--	--	--	--	--	--	--	--	--	--	--	--	--	--	--	--	--	-	-	-
Unigene54837_All	255	8	3	22376	0.84	14.5406	--	--	--	--	--	--	--	--	--	--	--	--	--	--	--	--	--	--	--	--	--	--	-	-	-
Unigene54838_All	400	8	6	14265	10695	0.41554	gi|465978848|gb|EMP35075.1|	213.0	3e-54	Tetratricopeptide repeat protein 30A [Chelonia mydas]	gi|326922684|ref|XM_003207529.1|	157	5e-35	PREDICTED: Meleagris gallopavo tetratricopeptide repeat protein 30A-like (LOC100547887), partial mRNA	sp|A7YE96|TT30A_DANRE	209	1e-54	Tetratricopeptide repeat protein 30A OS=Danio rerio GN=ttc30a PE=2 SV=2	--	--	--	--	--	--	--	--	--	--	GO:0007368//determination of left/right symmetry;GO:0042384//cilium assembly;GO:0042073//intraflagellar transport;GO:0018095//protein polyglutamylation	GO:0070738//tubulin-glycine ligase activity;GO:0005215//transporter activity	GO:0005879//axonemal microtubule;GO:0031514//motile cilium
