## Supplementary Table S2 for "Integument transcriptome profile of the European sea cucumber *Holothuria forskali (Holothuroidea, Echinodermata)*" (part 23 of 27)

### Sheet: Supplementary_Table_S1_Hforskal (continued)
Unigene ID	Gene length	Ventral raw fragments (14020579)	Dorsal raw fragments (14024674)	Ventral FPKM	Dorsal FPKM	log2(FPKMventral/FPKMdorsal)	Nr-ID	Nr-Score	Nr-Evalue	Nr-annotation	Nt-ID	Nt-Score	Nt-Evalue	Nt-annotation	Swissprot-ID	Swissprot-Score	Swissprot-Evalue	Swissprot-annotation	COG-Protein-or-Domain	COG-Score	COG-Evalue	COG-ID	COG-Function-Description	KO_id	KEGG-Evalue	KEGG-Score	KEGG-Gene	ko_definition	GO-BiologicalProcess	GO-MolecularFunction	Go-CellularComponent
Unigene54839_All	222	7	1	22489	0.32	15.7044	--	--	--	--	--	--	--	--	--	--	--	--	--	--	--	--	--	--	--	--	--	--	-	-	-
Unigene5484_All	212	3	6	10093	20180	-0.999564	--	--	--	--	--	--	--	--	--	--	--	--	--	--	--	--	--	--	--	--	--	--	-	-	-
Unigene54840_All	259	8	1	22030	0.28	15.8411	--	--	--	--	--	--	--	--	--	--	--	--	--	--	--	--	--	--	--	--	--	--	-	-	-
Unigene54841_All	200	8	0	28529	0	18.1221	--	--	--	--	--	--	--	--	--	--	--	--	--	--	--	--	--	--	--	--	--	--	-	-	-
Unigene54842_All	306	12	0	27970	0	18.0935	--	--	--	--	--	--	--	--	--	--	--	--	--	--	--	--	--	--	--	--	--	--	-	-	-
Unigene54843_All	341	11	0	23008	0	17.8118	--	--	--	--	--	--	--	--	--	--	--	--	--	--	--	--	--	--	--	--	--	--	-	-	-
Unigene54844_All	254	9	0	25272	0	17.9472	--	--	--	--	--	--	--	--	--	--	--	--	--	--	--	--	--	--	--	--	--	--	-	-	-
Unigene54845_All	223	9	3	28785	0.96	14.7301	gi|390346543|ref|XP_793431.3|	91.3	1e-17	PREDICTED: tetratricopeptide repeat protein 21B [Strongylocentrotus purpuratus]	--	--	--	--	sp|Q7Z4L5|TT21B_HUMAN	77.8	5e-15	Tetratricopeptide repeat protein 21B OS=Homo sapiens GN=TTC21B PE=1 SV=2	--	--	--	--	--	--	--	--	--	--	GO:0030030//cell projection organization	-	GO:0030991//intraflagellar transport particle A
Unigene54846_All	306	10	1	23308	0.23	16.0949	--	--	--	--	--	--	--	--	--	--	--	--	--	--	--	--	--	--	--	--	--	--	-	-	-
Unigene54847_All	234	8	0	24384	0	17.8956	--	--	--	--	--	--	--	--	--	--	--	--	--	--	--	--	--	--	--	--	--	--	-	-	-
Unigene54848_All	349	15	9	30655	18388	0.737355	gi|115896480|ref|XP_790542.2|	85.1	1e-15	PREDICTED: uncharacterized protein LOC585629 [Strongylocentrotus purpuratus]	--	--	--	--	--	--	--	--	--	--	--	--	--	--	--	--	--	--	-	-	-
Unigene54849_All	258	8	8	22116	22109	0.000456702	--	--	--	--	--	--	--	--	--	--	--	--	--	--	--	--	--	--	--	--	--	--	-	-	-
Unigene5485_All	285	11	9	27528	22517	0.289884	--	--	--	--	--	--	--	--	--	--	--	--	--	--	--	--	--	--	--	--	--	--	-	-	-
Unigene54850_All	206	5	1	17312	0.35	15.2441	--	--	--	--	--	--	--	--	--	--	--	--	--	--	--	--	--	--	--	--	--	--	-	-	-
Unigene54851_All	247	7	0	20213	0	17.6249	--	--	--	--	--	--	--	--	--	--	--	--	--	--	--	--	--	--	--	--	--	--	-	-	-
Unigene54852_All	208	7	3	24003	10284	1.22281	--	--	--	--	--	--	--	--	--	--	--	--	--	--	--	--	--	--	--	--	--	--	-	-	-
Unigene54853_All	221	7	0	22591	0	17.7854	--	--	--	--	--	--	--	--	--	--	--	--	--	--	--	--	--	--	--	--	--	--	-	-	-
Unigene54854_All	202	6	0	21185	0	17.6927	--	--	--	--	--	--	--	--	--	--	--	--	--	--	--	--	--	--	--	--	--	--	-	-	-
Unigene54855_All	202	5	0	17654	0	17.4296	--	--	--	--	--	--	--	--	--	--	--	--	--	--	--	--	--	--	--	--	--	--	-	-	-
Unigene54856_All	224	9	2	28657	0.64	15.2477	gi|390367225|ref|XP_003731205.1|	131.7	1e-29	PREDICTED: cytoplasmic dynein 2 heavy chain 1-like [Strongylocentrotus purpuratus]	--	--	--	--	sp|Q27802|DYHC2_TRIGR	130	5e-31	Cytoplasmic dynein 2 heavy chain 1 OS=Tripneustes gratilla GN=DYH1B PE=2 SV=2	--	--	--	--	--	K10414	1e-25	115	isc:IscW_ISCW023533	dynein heavy chain 2, cytosolic	GO:0007018//microtubule-based movement;GO:0001539//ciliary or flagellar motility;GO:0030031//cell projection assembly	GO:0003777//microtubule motor activity	GO:0030286//dynein complex
Unigene54857_All	241	6	4	17757	11835	0.585324	--	--	--	--	--	--	--	--	--	--	--	--	--	--	--	--	--	--	--	--	--	--	-	-	-
Unigene54858_All	233	8	0	24489	0	17.9018	--	--	--	--	--	--	--	--	--	--	--	--	--	--	--	--	--	--	--	--	--	--	-	-	-
Unigene54859_All	219	6	1	19541	0.33	15.4867	--	--	--	--	--	--	--	--	--	--	--	--	--	--	--	--	--	--	--	--	--	--	-	-	-
Unigene5486_All	262	4	5	10889	13607	-0.321475	gi|459683845|ref|NP_001264042.1|	178.3	9e-44	60S ribosomal protein L22 isoform b [Mus musculus]	gi|441670841|ref|XM_003281611.2|	519	1e-144	PREDICTED: Nomascus leucogenys ribosomal protein L22 (RPL22), mRNA	sp|P67985|RL22_PIG	178	3e-45	60S ribosomal protein L22 OS=Sus scrofa GN=RPL22 PE=2 SV=2	--	--	--	--	--	K02891	1e-44	178	acs:100557258	large subunit ribosomal protein L22e	GO:0000184//nuclear-transcribed mRNA catabolic process, nonsense-mediated decay;GO:0006415//translational termination;GO:0006413//translational initiation;GO:0006414//translational elongation;GO:0019083//viral transcription;GO:0006614//SRP-dependent cotranslational protein targeting to membrane;GO:0046632//alpha-beta T cell differentiation	GO:0008201//heparin binding;GO:0003735//structural constituent of ribosome;GO:0003723//RNA binding	GO:0022625//cytosolic large ribosomal subunit
Unigene54860_All	211	7	0	23662	0	17.8522	--	--	--	--	--	--	--	--	--	--	--	--	--	--	--	--	--	--	--	--	--	--	-	-	-
Unigene54861_All	203	7	0	24594	0	17.908	gi|390331529|ref|XP_784937.3|	105.9	5e-22	PREDICTED: kinesin-like protein KIF9-like [Strongylocentrotus purpuratus]	--	--	--	--	sp|Q9HAQ2|KIF9_HUMAN	78.2	4e-15	Kinesin-like protein KIF9 OS=Homo sapiens GN=KIF9 PE=1 SV=4	--	--	--	--	--	K10397	6e-23	105	spu:579747	kinesin family member 6/9	GO:0007018//microtubule-based movement;GO:0007596//blood coagulation	GO:0005524//ATP binding;GO:0003777//microtubule motor activity	GO:0005875//microtubule associated complex;GO:0005874//microtubule
Unigene54862_All	350	11	0	22416	0	17.7742	--	--	--	--	--	--	--	--	--	--	--	--	--	--	--	--	--	--	--	--	--	--	-	-	-
Unigene54863_All	256	10	7	27861	19497	0.514993	gi|465951458|gb|EMP24366.1|	99.4	5e-20	Dynein heavy chain 7, axonemal, partial [Chelonia mydas]	--	--	--	--	sp|Q8WXX0|DYH7_HUMAN	89.0	2e-18	Dynein heavy chain 7, axonemal OS=Homo sapiens GN=DNAH7 PE=1 SV=2	--	--	--	--	--	--	--	--	--	--	-	-	-
Unigene54864_All	297	10	0	24015	0	17.8736	--	--	--	--	--	--	--	--	--	--	--	--	--	--	--	--	--	--	--	--	--	--	-	-	-
Unigene54865_All	224	6	1	19105	0.32	15.4791	--	--	--	--	--	--	--	--	--	--	--	--	--	--	--	--	--	--	--	--	--	--	-	-	-
Unigene54866_All	213	8	2	26788	0.67	15.0873	--	--	--	--	--	--	--	--	--	--	--	--	--	--	--	--	--	--	--	--	--	--	-	-	-
Unigene54867_All	369	11	2	21262	0.39	15.4155	--	--	--	--	--	--	--	--	--	--	--	--	--	--	--	--	--	--	--	--	--	--	-	-	-
Unigene54868_All	281	13	4	32997	10150	1.70085	--	--	--	--	--	--	--	--	--	--	--	--	--	--	--	--	--	--	--	--	--	--	-	-	-
Unigene54869_All	325	11	0	24140	0	17.8811	--	--	--	--	--	--	--	--	--	--	--	--	--	--	--	--	--	--	--	--	--	--	-	-	-
Unigene5487_All	301	31	41	73456	97124	-0.402947	--	--	--	--	--	--	--	--	--	--	--	--	--	--	--	--	--	--	--	--	--	--	-	-	-
Unigene54870_All	271	9	0	23687	0	17.8537	--	--	--	--	--	--	--	--	--	--	--	--	--	--	--	--	--	--	--	--	--	--	-	-	-
Unigene54871_All	220	6	0	19452	0	17.5696	--	--	--	--	--	--	--	--	--	--	--	--	--	--	--	--	--	--	--	--	--	--	-	-	-
Unigene54872_All	265	7	0	18840	0	17.5234	--	--	--	--	--	--	--	--	--	--	--	--	--	--	--	--	--	--	--	--	--	--	-	-	-
Unigene54873_All	369	11	0	21262	0	17.6979	--	--	--	--	--	--	--	--	--	--	--	--	--	--	--	--	--	--	--	--	--	--	-	-	-
Unigene54874_All	207	5	4	17228	13778	0.322387	--	--	--	--	--	--	--	--	--	--	--	--	--	--	--	--	--	--	--	--	--	--	-	-	-
Unigene54875_All	393	14	1	25408	0.18	16.4623	gi|260801515|ref|XP_002595641.1|	91.7	1e-17	hypothetical protein BRAFLDRAFT_200335 [Branchiostoma floridae] >gi|229280888|gb|EEN51653.1| hypothetical protein BRAFLDRAFT_200335 [Branchiostoma floridae]	--	--	--	--	sp|Q969Y0|NXPE3_HUMAN	65.9	2e-11	NXPE family member 3 OS=Homo sapiens GN=NXPE3 PE=2 SV=1	--	--	--	--	--	--	--	--	--	--	-	-	-
Unigene54876_All	254	7	0	19656	0	17.5846	--	--	--	--	--	--	--	--	--	--	--	--	--	--	--	--	--	--	--	--	--	--	-	-	-
Unigene54877_All	254	10	0	28080	0	18.0992	--	--	--	--	--	--	--	--	--	--	--	--	--	--	--	--	--	--	--	--	--	--	-	-	-
Unigene54878_All	257	10	0	27752	0	18.0822	--	--	--	--	--	--	--	--	--	--	--	--	--	--	--	--	--	--	--	--	--	--	-	-	-
Unigene54879_All	209	6	0	20476	0	17.6436	--	--	--	--	--	--	--	--	--	--	--	--	--	--	--	--	--	--	--	--	--	--	-	-	-
Unigene5488_All	5237	799	674	108817	91767	0.245856	gi|390357297|ref|XP_003728976.1|	481.5	2e-133	PREDICTED: uncharacterized protein LOC100892015 [Strongylocentrotus purpuratus]	gi|390357296|ref|XM_003728928.1|	115	2e-21	PREDICTED: Strongylocentrotus purpuratus uncharacterized LOC100892015 (LOC100892015), mRNA	sp|P20930|FILA_HUMAN	65.1	2e-09	Filaggrin OS=Homo sapiens GN=FLG PE=1 SV=3	--	--	--	--	--	K13201	3e-06	56.2	dmo:Dmoj_GI16327	nucleolysin TIA-1/TIAR	-	-	-
Unigene54880_All	225	7	0	22190	0	17.7596	--	--	--	--	--	--	--	--	--	--	--	--	--	--	--	--	--	--	--	--	--	--	-	-	-
Unigene54881_All	203	5	4	17567	14050	0.322296	--	--	--	--	--	--	--	--	--	--	--	--	--	--	--	--	--	--	--	--	--	--	-	-	-
Unigene54882_All	224	8	5	25473	15916	0.678488	--	--	--	--	--	--	--	--	--	--	--	--	--	--	--	--	--	--	--	--	--	--	-	-	-
Unigene54883_All	216	7	6	23114	19806	0.222828	--	--	--	--	--	--	--	--	--	--	--	--	--	--	--	--	--	--	--	--	--	--	-	-	-
Unigene54884_All	225	5	1	15850	0.32	15.2144	--	--	--	--	--	--	--	--	--	--	--	--	--	--	--	--	--	--	--	--	--	--	-	-	-
Unigene54885_All	218	8	3	26174	0.98	14.5632	--	--	--	--	--	--	--	--	--	--	--	--	--	--	--	--	--	--	--	--	--	--	-	-	-
Unigene54886_All	428	15	1	24997	0.17	16.5167	gi|390348618|ref|XP_780154.3|	102.1	8e-21	PREDICTED: choline O-acetyltransferase [Strongylocentrotus purpuratus]	--	--	--	--	sp|Q704S8|CACP_RAT	63.9	1e-10	Carnitine O-acetyltransferase OS=Rattus norvegicus GN=Crat PE=1 SV=1	--	--	--	--	--	K00623	2e-12	71.6	spu:574696	choline O-acetyltransferase [EC:2.3.1.6]	GO:0033540//fatty acid beta-oxidation using acyl-CoA oxidase;GO:0019254//carnitine metabolic process, CoA-linked	GO:0005102//receptor binding;GO:0004092//carnitine O-acetyltransferase activity	GO:0005739//mitochondrion;GO:0005782//peroxisomal matrix;GO:0005783//endoplasmic reticulum
Unigene54887_All	335	10	0	21291	0	17.6999	--	--	--	--	--	--	--	--	--	--	--	--	--	--	--	--	--	--	--	--	--	--	-	-	-
Unigene54888_All	343	13	0	27032	0	18.0443	gi|270016414|gb|EFA12860.1|	53.9	2e-06	hypothetical protein TcasGA2_TC006945 [Tribolium castaneum]	--	--	--	--	--	--	--	--	--	--	--	--	--	--	--	--	--	--	-	-	-
Unigene54889_All	237	5	3	15047	0.9	13.8735	--	--	--	--	--	--	--	--	--	--	--	--	--	--	--	--	--	--	--	--	--	--	-	-	-
Unigene5489_All	5202	262947	252556	36052213	34617410	0.05859	gi|47551001|ref|NP_999674.1|	184.9	4e-44	alpha-1 collagen precursor [Strongylocentrotus purpuratus] >gi|161436|gb|AAA30035.1| alpha-1 collagen [Strongylocentrotus purpuratus]	gi|159959|gb|M24558.1|PALCOLL	69.9	1e-07	P.lividus collagen-like gene, partial cds	sp|P02459|CO2A1_BOVIN	1352	0.0	Collagen alpha-1(II) chain OS=Bos taurus GN=COL2A1 PE=1 SV=4	Cgl1939	102	7e-21	COG0532	Translation initiation factor 2 (IF-2; GTPase)	K06236	0.0	1633	spu:373267	collagen, type I/II/III/V/XI, alpha	GO:0042221//response to chemical stimulus;GO:0007605//sensory perception of sound;GO:0051216//cartilage development;GO:0007601//visual perception;GO:0030199//collagen fibril organization;GO:0030154//cell differentiation;GO:0060272//embryonic skeletal joint morphogenesis;GO:0007399//nervous system development	GO:0005201//extracellular matrix structural constituent;GO:0048407//platelet-derived growth factor binding	GO:0005585//collagen type II;GO:0005737//cytoplasm
Unigene54890_All	279	10	0	25564	0	17.9638	--	--	--	--	--	--	--	--	--	--	--	--	--	--	--	--	--	--	--	--	--	--	-	-	-
Unigene54891_All	320	13	1	28975	0.22	16.4538	--	--	--	--	--	--	--	--	--	--	--	--	--	--	--	--	--	--	--	--	--	--	-	-	-
Unigene54892_All	229	8	4	24917	12455	1.0004	--	--	--	--	--	--	--	--	--	--	--	--	--	--	--	--	--	--	--	--	--	--	-	-	-
Unigene54893_All	295	9	0	21760	0	17.7313	--	--	--	--	--	--	--	--	--	--	--	--	--	--	--	--	--	--	--	--	--	--	-	-	-
Unigene54894_All	204	6	2	20978	0.7	14.6803	gi|390364122|ref|XP_003730526.1|	116.3	4e-25	PREDICTED: dynein heavy chain 5, axonemal-like [Strongylocentrotus purpuratus]	gi|390357082|ref|XM_001187076.2|	97.6	2e-17	PREDICTED: Strongylocentrotus purpuratus dynein heavy chain 5, axonemal-like (LOC754787), partial mRNA	sp|Q8VHE6|DYH5_MOUSE	94.7	4e-20	Dynein heavy chain 5, axonemal OS=Mus musculus GN=Dnah5 PE=1 SV=2	--	--	--	--	--	--	--	--	--	--	-	-	-
Unigene54895_All	215	8	0	26539	0	18.0178	--	--	--	--	--	--	--	--	--	--	--	--	--	--	--	--	--	--	--	--	--	--	-	-	-
Unigene54896_All	252	7	2	19812	0.57	14.8607	gi|72016072|ref|XP_800040.1|	90.9	2e-17	PREDICTED: uncharacterized protein LOC579484 [Strongylocentrotus purpuratus]	--	--	--	--	--	--	--	--	--	--	--	--	--	--	--	--	--	--	-	-	-
Unigene54897_All	205	4	1	13917	0.35	14.9236	--	--	--	--	--	--	--	--	--	--	--	--	--	--	--	--	--	--	--	--	--	--	-	-	-
Unigene54898_All	204	6	2	20978	0.7	14.6803	--	--	--	--	--	--	--	--	--	--	--	--	--	--	--	--	--	--	--	--	--	--	-	-	-
Unigene54899_All	329	8	3	17343	0.65	14.4967	gi|390346194|ref|XP_787239.3|	176.0	4e-43	PREDICTED: glutamate receptor, ionotropic kainate 2-like [Strongylocentrotus purpuratus]	--	--	--	--	sp|P19492|GRIA3_RAT	118	3e-27	Glutamate receptor 3 OS=Rattus norvegicus GN=Gria3 PE=1 SV=1	--	--	--	--	--	K05200	4e-27	119	dre:407735	glutamate receptor 4	GO:0006810//transport;GO:0044699	GO:0005230//extracellular ligand-gated ion channel activity;GO:0004872//receptor activity	GO:0030425//dendrite;GO:0045202//synapse;GO:0071944//cell periphery;GO:0043025//neuronal cell body;GO:0016020//membrane
Unigene549_All	1974	211	138	76238	49847	0.613003	--	--	--	--	--	--	--	--	--	--	--	--	--	--	--	--	--	--	--	--	--	--	-	-	-
Unigene5490_All	641	28	19	31155	21135	0.559827	--	--	--	--	--	--	--	--	--	--	--	--	--	--	--	--	--	--	--	--	--	--	-	-	-
Unigene54900_All	231	5	1	15438	0.31	15.2051	--	--	--	--	--	--	--	--	--	--	--	--	--	--	--	--	--	--	--	--	--	--	-	-	-
Unigene54901_All	208	5	0	17145	0	17.3874	--	--	--	--	--	--	--	--	--	--	--	--	--	--	--	--	--	--	--	--	--	--	-	-	-
Unigene54902_All	223	8	0	25587	0	17.9651	--	--	--	--	--	--	--	--	--	--	--	--	--	--	--	--	--	--	--	--	--	--	-	-	-
Unigene54903_All	239	9	0	26858	0	18.035	--	--	--	--	--	--	--	--	--	--	--	--	--	--	--	--	--	--	--	--	--	--	-	-	-
Unigene54904_All	294	8	1	19408	0.24	15.7902	gi|443726241|gb|ELU13483.1|	70.1	3e-11	hypothetical protein CAPTEDRAFT_216210 [Capitella teleta]	--	--	--	--	--	--	--	--	--	--	--	--	--	--	--	--	--	--	-	-	-
Unigene54905_All	237	7	0	21066	0	17.6846	--	--	--	--	--	--	--	--	--	--	--	--	--	--	--	--	--	--	--	--	--	--	-	-	-
Unigene54906_All	396	12	0	21613	0	17.7215	--	--	--	--	--	--	--	--	--	--	--	--	--	--	--	--	--	--	--	--	--	--	-	-	-
Unigene54907_All	479	15	3	22335	0.45	15.3185	--	--	--	--	--	--	--	--	--	--	--	--	--	--	--	--	--	--	--	--	--	--	-	-	-
Unigene54908_All	239	10	0	29843	0	18.187	--	--	--	--	--	--	--	--	--	--	--	--	--	--	--	--	--	--	--	--	--	--	-	-	-
Unigene54909_All	237	6	3	18057	0.9	14.1365	--	--	--	--	--	--	--	--	--	--	--	--	--	--	--	--	--	--	--	--	--	--	-	-	-
Unigene5491_All	370	14	14	26987	26979	0.000427733	gi|390354808|ref|XP_001199107.2|	61.2	1e-08	PREDICTED: intraflagellar transport protein 43 homolog [Strongylocentrotus purpuratus]	--	--	--	--	--	--	--	--	--	--	--	--	--	--	--	--	--	--	-	-	-
Unigene54910_All	205	6	2	20875	0.7	14.6794	--	--	--	--	--	--	--	--	--	--	--	--	--	--	--	--	--	--	--	--	--	--	-	-	-
Unigene54911_All	202	4	2	14124	0.71	14.097	gi|9837564|gb|AAG00602.1|AF291722_1	70.5	2e-11	SCAN-KRAB-zinc finger protein [Mus musculus]	--	--	--	--	sp|Q8CJ78|ZN628_MOUSE	65.1	3e-11	Zinc finger protein 628 OS=Mus musculus GN=Znf628 PE=2 SV=2	YDR253c	48.9	2e-06	COG5048	FOG: Zn-finger	K10505	2e-11	67.4	dre:100142649	zinc finger and BTB domain-containing protein 26	-	-	-
Unigene54912_All	244	8	1	23385	0.29	15.8636	--	--	--	--	--	--	--	--	--	--	--	--	--	--	--	--	--	--	--	--	--	--	-	-	-
Unigene54913_All	303	10	1	23539	0.24	16.0992	--	--	--	--	--	--	--	--	--	--	--	--	--	--	--	--	--	--	--	--	--	--	-	-	-
Unigene54914_All	216	7	2	23114	0.66	14.892	--	--	--	--	--	--	--	--	--	--	--	--	--	--	--	--	--	--	--	--	--	--	-	-	-
Unigene54915_All	302	9	0	21255	0	17.6974	--	--	--	--	--	--	--	--	--	--	--	--	--	--	--	--	--	--	--	--	--	--	-	-	-
Unigene54916_All	229	7	1	21802	0.31	15.6936	--	--	--	--	--	--	--	--	--	--	--	--	--	--	--	--	--	--	--	--	--	--	-	-	-
Unigene54917_All	355	12	5	24109	10043	1.26337	gi|390345686|ref|XP_001197761.2|	84.0	2e-15	PREDICTED: uncharacterized protein LOC757266 [Strongylocentrotus purpuratus]	--	--	--	--	--	--	--	--	--	--	--	--	--	--	--	--	--	--	-	-	-
Unigene54918_All	229	8	0	24917	0	17.9268	gi|395857786|ref|XP_003801264.1|	58.5	1e-07	PREDICTED: tyrosine-protein kinase receptor Tie-1 [Otolemur garnettii]	--	--	--	--	sp|Q06806|TIE1_MOUSE	57.0	9e-09	Tyrosine-protein kinase receptor Tie-1 OS=Mus musculus GN=Tie1 PE=2 SV=3	--	--	--	--	--	K05121	1e-08	58.2	mdo:100023250	endothelial-specific receptor tyrosine kinase [EC:2.7.10.1]	GO:0048514//blood vessel morphogenesis;GO:0050789//regulation of biological process;GO:0044763;GO:0048646//anatomical structure formation involved in morphogenesis	GO:0016772//transferase activity, transferring phosphorus-containing groups	GO:0016020//membrane
Unigene54919_All	241	7	0	20716	0	17.6604	--	--	--	--	--	--	--	--	--	--	--	--	--	--	--	--	--	--	--	--	--	--	-	-	-
Unigene5492_All	670	11	5	11710	0.53	14.1772	--	--	--	--	--	--	--	--	--	--	--	--	--	--	--	--	--	--	--	--	--	--	-	-	-
Unigene54920_All	253	8	0	22553	0	17.783	--	--	--	--	--	--	--	--	--	--	--	--	--	--	--	--	--	--	--	--	--	--	-	-	-
Unigene54921_All	296	10	2	24096	0.48	15.3379	gi|291237558|ref|XP_002738701.1|	167.2	2e-40	PREDICTED: predicted protein-like [Saccoglossus kowalevskii]	--	--	--	--	sp|Q8N7U6|EFHB_HUMAN	136	1e-32	EF-hand domain-containing family member B OS=Homo sapiens GN=EFHB PE=2 SV=4	--	--	--	--	--	--	--	--	--	--	-	GO:0005509//calcium ion binding	-
Unigene54922_All	229	6	6	18687	18682	0.000386065	gi|443733301|gb|ELU17723.1|	54.7	1e-06	hypothetical protein CAPTEDRAFT_217866 [Capitella teleta]	--	--	--	--	--	--	--	--	--	--	--	--	--	--	--	--	--	--	-	-	-
Unigene54923_All	208	6	1	20574	0.34	15.5038	--	--	--	--	--	--	--	--	--	--	--	--	--	--	--	--	--	--	--	--	--	--	-	-	-
Unigene54924_All	361	10	7	19757	13826	0.514977	gi|340380020|ref|XP_003388522.1|	114.8	1e-24	PREDICTED: hypothetical protein LOC100640929 [Amphimedon queenslandica]	--	--	--	--	--	--	--	--	--	--	--	--	--	--	--	--	--	--	-	-	-
Unigene54925_All	217	5	0	16434	0	17.3263	--	--	--	--	--	--	--	--	--	--	--	--	--	--	--	--	--	--	--	--	--	--	-	-	-
Unigene54926_All	219	6	2	19541	0.65	14.667	--	--	--	--	--	--	--	--	--	--	--	--	--	--	--	--	--	--	--	--	--	--	-	-	-
Unigene54927_All	255	8	0	22376	0	17.7716	--	--	--	--	--	--	--	--	--	--	--	--	--	--	--	--	--	--	--	--	--	--	-	-	-
Unigene54928_All	255	8	0	22376	0	17.7716	--	--	--	--	--	--	--	--	--	--	--	--	--	--	--	--	--	--	--	--	--	--	-	-	-
Unigene54929_All	227	8	5	25136	15705	0.678528	gi|158254150|gb|AAI54132.1|	53.5	3e-06	Si:dkey-1b17.11 protein [Danio rerio]	--	--	--	--	sp|Q9HAH1|ZN556_HUMAN	79.7	1e-15	Zinc finger protein 556 OS=Homo sapiens GN=ZNF556 PE=2 SV=1	--	--	--	--	--	K09228	1e-16	85.1	mdo:100014233	KRAB domain-containing zinc finger protein	-	-	-
Unigene5493_All	565	8	30	10099	37860	-1.90645	--	--	--	--	--	--	--	--	--	--	--	--	--	--	--	--	--	--	--	--	--	--	-	-	-
Unigene54930_All	410	13	2	22615	0.35	15.6241	--	--	--	--	--	--	--	--	--	--	--	--	--	--	--	--	--	--	--	--	--	--	-	-	-
Unigene54931_All	226	6	6	18936	18930	0.000457198	gi|170070126|ref|XP_001869473.1|	87.0	2e-16	nk homeobox protein [Culex quinquefasciatus] >gi|167866042|gb|EDS29425.1| nk homeobox protein [Culex quinquefasciatus]	gi|391336859|ref|XM_003742748.1|	67.9	2e-08	PREDICTED: Metaseiulus occidentalis homeobox protein slou-like (LOC100905092), mRNA	sp|P22807|SLOU_DROME	83.6	9e-17	Homeobox protein slou OS=Drosophila melanogaster GN=slou PE=2 SV=1	--	--	--	--	--	K09309	3e-17	87.0	cqu:CpipJ_CPIJ019260	homeobox protein Nkx-1	GO:0007525//somatic muscle development;GO:0007521//muscle cell fate determination;GO:0007517//muscle organ development;GO:0007501//mesodermal cell fate specification;GO:0000122//negative regulation of transcription from RNA polymerase II promoter;GO:0007399//nervous system development	GO:0003677//DNA binding;GO:0003700//sequence-specific DNA binding transcription factor activity	GO:0005634//nucleus
Unigene54932_All	220	6	0	19452	0	17.5696	gi|260800903|ref|XP_002595336.1|	52.4	7e-06	hypothetical protein BRAFLDRAFT_87573 [Branchiostoma floridae] >gi|229280581|gb|EEN51348.1| hypothetical protein BRAFLDRAFT_87573 [Branchiostoma floridae]	--	--	--	--	--	--	--	--	--	--	--	--	--	--	--	--	--	--	-	-	-
Unigene54933_All	235	8	0	24280	0	17.8894	--	--	--	--	--	--	--	--	--	--	--	--	--	--	--	--	--	--	--	--	--	--	-	-	-
Unigene54934_All	208	6	4	20574	13712	0.58538	gi|291190676|ref|NP_001167299.1|	83.2	4e-15	Peptidylprolyl isomerase-like 5 [Salmo salar] >gi|223649110|gb|ACN11313.1| Peptidylprolyl isomerase-like 5 [Salmo salar]	--	--	--	--	sp|Q96L50|LLR1_HUMAN	68.6	3e-12	Leucine-rich repeat protein 1 OS=Homo sapiens GN=LRR1 PE=1 SV=2	--	--	--	--	--	K10348	7e-14	75.9	acs:100553406	LRR-repeat protein 1	-	-	-
Unigene54935_All	260	6	0	16459	0	17.3285	--	--	--	--	--	--	--	--	--	--	--	--	--	--	--	--	--	--	--	--	--	--	-	-	-
Unigene54936_All	242	8	0	23578	0	17.8471	--	--	--	--	--	--	--	--	--	--	--	--	--	--	--	--	--	--	--	--	--	--	-	-	-
Unigene54937_All	208	6	1	20574	0.34	15.5038	--	--	--	--	--	--	--	--	--	--	--	--	--	--	--	--	--	--	--	--	--	--	-	-	-
Unigene54938_All	254	9	4	25272	11229	1.1703	--	--	--	--	--	--	--	--	--	--	--	--	--	--	--	--	--	--	--	--	--	--	-	-	-
Unigene54939_All	217	10	3	32868	0.99	14.8856	--	--	--	--	--	--	--	--	--	--	--	--	--	--	--	--	--	--	--	--	--	--	-	-	-
Unigene5494_All	222	6	6	19277	19271	0.000449109	gi|390366684|ref|XP_781068.3|	90.1	3e-17	PREDICTED: coiled-coil and C2 domain-containing protein 2A-like [Strongylocentrotus purpuratus]	--	--	--	--	sp|Q8CFW7|C2D2A_MOUSE	64.7	5e-11	Coiled-coil and C2 domain-containing protein 2A OS=Mus musculus GN=Cc2d2a PE=1 SV=1	--	--	--	--	--	--	--	--	--	--	-	-	-
Unigene54940_All	326	9	3	19691	0.66	14.6684	--	--	--	--	--	--	--	--	--	--	--	--	--	--	--	--	--	--	--	--	--	--	-	-	-
Unigene54941_All	216	7	6	23114	19806	0.222828	gi|390352050|ref|XP_785745.3|	97.4	2e-19	PREDICTED: uncharacterized protein LOC580601 [Strongylocentrotus purpuratus]	--	--	--	--	--	--	--	--	--	--	--	--	--	--	--	--	--	--	-	-	-
Unigene54942_All	214	9	6	29996	19991	0.585417	--	--	--	--	--	--	--	--	--	--	--	--	--	--	--	--	--	--	--	--	--	--	-	-	-
Unigene54943_All	290	11	5	27054	12294	1.13788	--	--	--	--	--	--	--	--	--	--	--	--	--	--	--	--	--	--	--	--	--	--	-	-	-
Unigene54944_All	234	7	0	21336	0	17.7029	--	--	--	--	--	--	--	--	--	--	--	--	--	--	--	--	--	--	--	--	--	--	-	-	-
Unigene54945_All	247	6	0	17326	0	17.4026	--	--	--	--	--	--	--	--	--	--	--	--	--	--	--	--	--	--	--	--	--	--	-	-	-
Unigene54946_All	258	10	3	27645	0.83	14.8608	--	--	--	--	--	--	--	--	--	--	--	--	--	--	--	--	--	--	--	--	--	--	-	-	-
Unigene54947_All	240	6	1	17831	0.3	15.4545	gi|348521062|ref|XP_003448045.1|	58.2	1e-07	PREDICTED: hypothetical protein LOC100708169 [Oreochromis niloticus]	--	--	--	--	sp|Q8I7P9|POL5_DROME	54.7	5e-08	Retrovirus-related Pol polyprotein from transposon opus OS=Drosophila melanogaster GN=pol PE=4 SV=1	--	--	--	--	--	--	--	--	--	--	-	-	-
Unigene54948_All	259	7	0	19277	0	17.5565	--	--	--	--	--	--	--	--	--	--	--	--	--	--	--	--	--	--	--	--	--	--	-	-	-
Unigene54949_All	267	9	0	24042	0	17.8752	--	--	--	--	--	--	--	--	--	--	--	--	--	--	--	--	--	--	--	--	--	--	-	-	-
Unigene5495_All	293	10	11	24343	26769	-0.137056	--	--	--	--	--	--	--	--	--	--	--	--	--	--	--	--	--	--	--	--	--	--	-	-	-
Unigene54950_All	279	12	0	30677	0	18.2268	--	--	--	--	--	--	--	--	--	--	--	--	--	--	--	--	--	--	--	--	--	--	-	-	-
Unigene54951_All	277	8	1	20599	0.26	15.8147	--	--	--	--	--	--	--	--	--	--	--	--	--	--	--	--	--	--	--	--	--	--	-	-	-
Unigene54952_All	389	12	0	22002	0	17.7473	--	--	--	--	--	--	--	--	--	--	--	--	--	--	--	--	--	--	--	--	--	--	-	-	-
Unigene54953_All	228	8	2	25026	0.63	15.0741	--	--	--	--	--	--	--	--	--	--	--	--	--	--	--	--	--	--	--	--	--	--	-	-	-
Unigene54954_All	204	5	0	17481	0	17.4154	--	--	--	--	--	--	--	--	--	--	--	--	--	--	--	--	--	--	--	--	--	--	-	-	-
Unigene54955_All	328	9	0	19571	0	17.5784	gi|321455031|gb|EFX66177.1|	75.5	8e-13	hypothetical protein DAPPUDRAFT_263574 [Daphnia pulex]	--	--	--	--	--	--	--	--	--	--	--	--	--	--	--	--	--	--	-	-	-
Unigene54956_All	257	7	4	19427	11098	0.807758	--	--	--	--	--	--	--	--	--	--	--	--	--	--	--	--	--	--	--	--	--	--	-	-	-
Unigene54957_All	221	7	5	22591	16132	0.48582	gi|72008271|ref|XP_779901.1|	65.9	6e-10	PREDICTED: major facilitator superfamily domain-containing protein 9-like isoform 1 [Strongylocentrotus purpuratus]	--	--	--	--	--	--	--	--	--	--	--	--	--	--	--	--	--	--	-	-	-
Unigene54958_All	201	6	2	21291	0.71	14.6829	gi|196010255|ref|XP_002114992.1|	55.8	7e-07	hypothetical protein TRIADDRAFT_59058 [Trichoplax adhaerens] >gi|190582375|gb|EDV22448.1| hypothetical protein TRIADDRAFT_59058 [Trichoplax adhaerens]	--	--	--	--	sp|Q2YDJ8|SETD8_BOVIN	52.0	3e-07	N-lysine methyltransferase SETD8 OS=Bos taurus GN=SETD8 PE=2 SV=1	--	--	--	--	--	K11428	7e-08	55.8	tad:TRIADDRAFT_59058	histone-lysine N-methyltransferase SETD8 [EC:2.1.1.43]	-	-	-
Unigene54959_All	221	6	8	19364	25811	-0.414607	--	--	--	--	--	--	--	--	--	--	--	--	--	--	--	--	--	--	--	--	--	--	-	-	-
Unigene5496_All	283	9	5	22682	12598	0.848348	--	--	--	--	--	--	--	--	--	--	--	--	--	--	--	--	--	--	--	--	--	--	-	-	-
Unigene54960_All	238	8	1	23974	0.3	15.8726	--	--	--	--	--	--	--	--	--	--	--	--	--	--	--	--	--	--	--	--	--	--	-	-	-
Unigene54961_All	215	7	2	23222	0.66	14.8929	--	--	--	--	--	--	--	--	--	--	--	--	--	--	--	--	--	--	--	--	--	--	-	-	-
Unigene54962_All	200	5	2	17831	0.71	14.4208	--	--	--	--	--	--	--	--	--	--	--	--	--	--	--	--	--	--	--	--	--	--	-	-	-
Unigene54963_All	257	10	0	27752	0	18.0822	--	--	--	--	--	--	--	--	--	--	--	--	--	--	--	--	--	--	--	--	--	--	-	-	-
Unigene54964_All	213	6	1	20091	0.33	15.4958	--	--	--	--	--	--	--	--	--	--	--	--	--	--	--	--	--	--	--	--	--	--	-	-	-
Unigene54965_All	227	7	4	21994	12564	0.807809	--	--	--	--	--	--	--	--	--	--	--	--	--	--	--	--	--	--	--	--	--	--	-	-	-
Unigene54966_All	212	6	0	20186	0	17.623	--	--	--	--	--	--	--	--	--	--	--	--	--	--	--	--	--	--	--	--	--	--	-	-	-
Unigene54967_All	310	10	0	23008	0	17.8118	--	--	--	--	--	--	--	--	--	--	--	--	--	--	--	--	--	--	--	--	--	--	-	-	-
Unigene54968_All	207	8	4	27565	13778	1.00047	--	--	--	--	--	--	--	--	--	--	--	--	--	--	--	--	--	--	--	--	--	--	-	-	-
Unigene54969_All	236	10	3	30222	0.91	14.8741	--	--	--	--	--	--	--	--	--	--	--	--	--	--	--	--	--	--	--	--	--	--	-	-	-
Unigene5497_All	378	56	128	105665	241449	-1.19222	--	--	--	--	--	--	--	--	--	--	--	--	--	--	--	--	--	--	--	--	--	--	-	-	-
Unigene54970_All	385	11	0	20378	0	17.6367	--	--	--	--	--	--	--	--	--	--	--	--	--	--	--	--	--	--	--	--	--	--	-	-	-
Unigene54971_All	254	8	4	22464	11229	1.00038	--	--	--	--	--	--	--	--	--	--	--	--	--	--	--	--	--	--	--	--	--	--	-	-	-
Unigene54972_All	318	10	5	22429	11211	1.00044	--	--	--	--	--	--	--	--	--	--	--	--	--	--	--	--	--	--	--	--	--	--	-	-	-
Unigene54973_All	466	13	0	19897	0	17.6022	--	--	--	--	--	--	--	--	--	--	--	--	--	--	--	--	--	--	--	--	--	--	-	-	-
Unigene54974_All	221	7	0	22591	0	17.7854	--	--	--	--	--	--	--	--	--	--	--	--	--	--	--	--	--	--	--	--	--	--	-	-	-
Unigene54975_All	257	8	3	22202	0.83	14.5395	--	--	--	--	--	--	--	--	--	--	--	--	--	--	--	--	--	--	--	--	--	--	-	-	-
Unigene54976_All	233	7	0	21428	0	17.7091	--	--	--	--	--	--	--	--	--	--	--	--	--	--	--	--	--	--	--	--	--	--	-	-	-
Unigene54977_All	304	11	2	25808	0.47	15.4688	gi|291243555|ref|XP_002741667.1|	124.4	1e-27	PREDICTED: XCAT2 protein-like [Saccoglossus kowalevskii]	--	--	--	--	--	--	--	--	--	--	--	--	--	--	--	--	--	--	GO:0006810//transport	-	-
Unigene54978_All	310	9	6	20707	13801	0.585342	--	--	--	--	--	--	--	--	--	--	--	--	--	--	--	--	--	--	--	--	--	--	-	-	-
Unigene54979_All	203	8	3	28108	10537	1.41551	gi|390331529|ref|XP_784937.3|	112.5	6e-24	PREDICTED: kinesin-like protein KIF9-like [Strongylocentrotus purpuratus]	--	--	--	--	sp|Q9WV04|KIF9_MOUSE	105	2e-23	Kinesin-like protein KIF9 OS=Mus musculus GN=Kif9 PE=2 SV=2	--	--	--	--	--	K10397	7e-25	112	spu:579747	kinesin family member 6/9	-	-	-
Unigene5498_All	239	7	16	20890	47734	-1.1922	gi|390338076|ref|XP_782974.2|	119.8	3e-26	PREDICTED: dnaJ homolog subfamily C member 10-like [Strongylocentrotus purpuratus]	gi|268569629|ref|XM_002640526.1|	71.9	1e-09	Caenorhabditis briggsae C. briggsae CBR-DNJ-27 protein (Cbr-dnj-27) mRNA, partial cds	sp|Q6NRT6|DJC10_XENLA	103	9e-23	DnaJ homolog subfamily C member 10 OS=Xenopus laevis GN=dnajc10 PE=2 SV=1	--	--	--	--	--	K09530	4e-27	119	spu:577666	DnaJ homolog subfamily C member 10	GO:0071704;GO:0009987//cellular process	GO:0005515//protein binding	GO:0005783//endoplasmic reticulum
Unigene54980_All	213	8	0	26788	0	18.0312	--	--	--	--	--	--	--	--	--	--	--	--	--	--	--	--	--	--	--	--	--	--	-	-	-
Unigene54981_All	243	7	1	20546	0.29	15.6725	--	--	--	--	--	--	--	--	--	--	--	--	--	--	--	--	--	--	--	--	--	--	-	-	-
Unigene54982_All	214	7	0	23330	0	17.8318	--	--	--	--	--	--	--	--	--	--	--	--	--	--	--	--	--	--	--	--	--	--	-	-	-
Unigene54983_All	242	8	0	23578	0	17.8471	--	--	--	--	--	--	--	--	--	--	--	--	--	--	--	--	--	--	--	--	--	--	-	-	-
Unigene54984_All	205	6	0	20875	0	17.6714	--	--	--	--	--	--	--	--	--	--	--	--	--	--	--	--	--	--	--	--	--	--	-	-	-
Unigene54985_All	204	7	3	24474	10486	1.22278	--	--	--	--	--	--	--	--	--	--	--	--	--	--	--	--	--	--	--	--	--	--	-	-	-
Unigene54986_All	256	7	8	19503	22282	-0.192182	--	--	--	--	--	--	--	--	--	--	--	--	--	--	--	--	--	--	--	--	--	--	-	-	-
Unigene54987_All	238	6	0	17981	0	17.4561	--	--	--	--	--	--	--	--	--	--	--	--	--	--	--	--	--	--	--	--	--	--	-	-	-
Unigene54988_All	227	6	0	18852	0	17.5244	--	--	--	--	--	--	--	--	--	--	--	--	--	--	--	--	--	--	--	--	--	--	-	-	-
Unigene54989_All	228	8	2	25026	0.63	15.0741	--	--	--	--	--	--	--	--	--	--	--	--	--	--	--	--	--	--	--	--	--	--	-	-	-
Unigene5499_All	292	4	5	0.98	12209	-13.4687	--	--	--	--	--	--	--	--	--	--	--	--	--	--	--	--	--	--	--	--	--	--	-	-	-
Unigene54990_All	206	5	1	17312	0.35	15.2441	--	--	--	--	--	--	--	--	--	--	--	--	--	--	--	--	--	--	--	--	--	--	-	-	-
Unigene54991_All	355	13	0	26119	0	17.9947	--	--	--	--	--	--	--	--	--	--	--	--	--	--	--	--	--	--	--	--	--	--	-	-	-
Unigene54992_All	390	10	1	18288	0.18	15.9808	--	--	--	--	--	--	--	--	--	--	--	--	--	--	--	--	--	--	--	--	--	--	-	-	-
Unigene54993_All	215	7	0	23222	0	17.8251	--	--	--	--	--	--	--	--	--	--	--	--	--	--	--	--	--	--	--	--	--	--	-	-	-
Unigene54994_All	243	6	3	17611	0.88	14.1329	--	--	--	--	--	--	--	--	--	--	--	--	--	--	--	--	--	--	--	--	--	--	-	-	-
Unigene54995_All	283	8	3	20162	0.76	14.5238	--	--	--	--	--	--	--	--	--	--	--	--	--	--	--	--	--	--	--	--	--	--	-	-	-
Unigene54996_All	246	7	0	20295	0	17.6308	--	--	--	--	--	--	--	--	--	--	--	--	--	--	--	--	--	--	--	--	--	--	-	-	-
Unigene54997_All	234	6	0	18288	0	17.4805	--	--	--	--	--	--	--	--	--	--	--	--	--	--	--	--	--	--	--	--	--	--	-	-	-
Unigene54998_All	215	8	0	26539	0	18.0178	--	--	--	--	--	--	--	--	--	--	--	--	--	--	--	--	--	--	--	--	--	--	-	-	-
Unigene54999_All	371	14	4	26915	0.77	14.919	gi|291232047|ref|XP_002735989.1|	140.2	2e-32	PREDICTED: serine/threonine kinase 36-like [Saccoglossus kowalevskii]	--	--	--	--	sp|Q69ZM6|STK36_MOUSE	89.4	2e-18	Serine/threonine-protein kinase 36 OS=Mus musculus GN=Stk36 PE=1 SV=3	--	--	--	--	--	K06228	3e-25	113	gga:424210	fused [EC:2.7.11.1]	-	GO:0004672//protein kinase activity	-
Unigene55_All	794	55	103	49406	92496	-0.904703	--	--	--	--	--	--	--	--	--	--	--	--	--	--	--	--	--	--	--	--	--	--	-	-	-
Unigene550_All	690	39	27	40313	27901	0.530927	--	--	--	--	--	--	--	--	--	--	--	--	--	--	--	--	--	--	--	--	--	--	-	-	-
Unigene5500_All	3600	915	855	181281	169344	0.0982708	gi|260807882|ref|XP_002598737.1|	559.3	5e-157	hypothetical protein BRAFLDRAFT_230712 [Branchiostoma floridae] >gi|229284011|gb|EEN54749.1| hypothetical protein BRAFLDRAFT_230712 [Branchiostoma floridae]	gi|432911453|ref|XM_004078639.1|	242	1e-59	PREDICTED: Oryzias latipes serine/threonine-protein kinase 25-like (LOC101157729), mRNA	sp|Q9Z2W1|STK25_MOUSE	550	1e-155	Serine/threonine-protein kinase 25 OS=Mus musculus GN=Stk25 PE=1 SV=2	YAR019c	170	1e-41	COG0515	Serine/threonine protein kinase	K08839	4e-157	556	nve:NEMVE_v1g135318	serine/threonine kinase 25 [EC:2.7.11.22]	GO:0006979//response to oxidative stress;GO:0048514//blood vessel morphogenesis;GO:0006468//protein phosphorylation;GO:0007163//establishment or maintenance of cell polarity;GO:0007507//heart development;GO:0007165//signal transduction;GO:0051645//Golgi localization;GO:0050772//positive regulation of axonogenesis	GO:0004674//protein serine/threonine kinase activity;GO:0046872//metal ion binding;GO:0042802//identical protein binding;GO:0005524//ATP binding	GO:0005794//Golgi apparatus
Unigene55000_All	219	7	2	22798	0.65	14.8894	gi|390337581|ref|XP_003724593.1|	62.0	1e-08	PREDICTED: NACHT and WD repeat domain-containing protein 1-like [Strongylocentrotus purpuratus]	--	--	--	--	--	--	--	--	--	--	--	--	--	--	--	--	--	--	-	-	-
Unigene55001_All	247	8	3	23101	0.87	14.5456	gi|390367860|ref|XP_786959.3|	114.4	1e-24	PREDICTED: coiled-coil domain-containing protein 37-like [Strongylocentrotus purpuratus]	gi|390367859|ref|XM_781866.3|	77.8	2e-11	PREDICTED: Strongylocentrotus purpuratus coiled-coil domain-containing protein 37-like (LOC581889), mRNA	sp|Q494V2|CCD37_HUMAN	65.1	3e-11	Coiled-coil domain-containing protein 37 OS=Homo sapiens GN=CCDC37 PE=2 SV=1	--	--	--	--	--	--	--	--	--	--	-	-	-
Unigene55002_All	239	5	2	14921	0.6	14.3865	--	--	--	--	--	--	--	--	--	--	--	--	--	--	--	--	--	--	--	--	--	--	-	-	-
Unigene55003_All	205	6	0	20875	0	17.6714	--	--	--	--	--	--	--	--	--	--	--	--	--	--	--	--	--	--	--	--	--	--	-	-	-
Unigene55004_All	300	10	0	23775	0	17.8591	--	--	--	--	gi|229220814|gb|AC115369.5|	60.0	6e-06	Rattus norvegicus CH230-89H17 (Children's Hospital Oakland Research Institute Rat (BN/SsNHsd/MCW) BAC library) complete sequence	--	--	--	--	--	--	--	--	--	--	--	--	--	--	-	-	-
Unigene55005_All	208	6	2	20574	0.69	14.6767	--	--	--	--	--	--	--	--	--	--	--	--	--	--	--	--	--	--	--	--	--	--	-	-	-
Unigene55006_All	210	8	3	27171	10186	1.41547	gi|390337821|ref|XP_785601.3|	55.5	9e-07	PREDICTED: protocadherin Fat 4 [Strongylocentrotus purpuratus]	--	--	--	--	--	--	--	--	--	--	--	--	--	--	--	--	--	--	-	-	-
Unigene55007_All	245	8	0	23289	0	17.8293	--	--	--	--	--	--	--	--	--	--	--	--	--	--	--	--	--	--	--	--	--	--	-	-	-
Unigene55008_All	241	4	2	11838	0.59	14.0629	--	--	--	--	--	--	--	--	--	--	--	--	--	--	--	--	--	--	--	--	--	--	-	-	-
Unigene55009_All	232	7	9	21520	27661	-0.362174	--	--	--	--	--	--	--	--	--	--	--	--	--	--	--	--	--	--	--	--	--	--	-	-	-
Unigene5501_All	502	28	15	39782	21306	0.900853	--	--	--	--	--	--	--	--	--	--	--	--	--	--	--	--	--	--	--	--	--	--	-	-	-
Unigene55010_All	200	8	2	28529	0.71	15.0988	--	--	--	--	--	--	--	--	--	--	--	--	--	--	--	--	--	--	--	--	--	--	-	-	-
Unigene55011_All	317	13	5	29249	11247	1.37884	--	--	--	--	--	--	--	--	--	--	--	--	--	--	--	--	--	--	--	--	--	--	-	-	-
Unigene55012_All	357	12	0	23974	0	17.8711	--	--	--	--	--	--	--	--	--	--	--	--	--	--	--	--	--	--	--	--	--	--	-	-	-
Unigene55013_All	248	8	1	23008	0.29	15.8576	--	--	--	--	--	--	--	--	--	--	--	--	--	--	--	--	--	--	--	--	--	--	-	-	-
Unigene55014_All	296	10	0	24096	0	17.8784	gi|390362868|ref|XP_791978.3|	77.8	1e-13	PREDICTED: LOW QUALITY PROTEIN: dynein heavy chain 3, axonemal-like [Strongylocentrotus purpuratus]	--	--	--	--	--	--	--	--	--	--	--	--	--	K10408	3e-13	73.9	cin:100181862	dynein heavy chain, axonemal	-	-	-
Unigene55015_All	236	7	4	21155	12085	0.807776	--	--	--	--	--	--	--	--	--	--	--	--	--	--	--	--	--	--	--	--	--	--	-	-	-
Unigene55016_All	336	12	1	25473	0.21	16.3161	--	--	--	--	--	--	--	--	--	--	--	--	--	--	--	--	--	--	--	--	--	--	-	-	-
Unigene55017_All	413	15	2	25905	0.35	15.8281	--	--	--	--	--	--	--	--	--	--	--	--	--	--	--	--	--	--	--	--	--	--	-	-	-
Unigene55018_All	273	8	1	20901	0.26	15.8204	--	--	--	--	--	--	--	--	--	--	--	--	--	--	--	--	--	--	--	--	--	--	-	-	-
Unigene55019_All	241	7	2	20716	0.59	14.8702	--	--	--	--	--	--	--	--	--	--	--	--	--	--	--	--	--	--	--	--	--	--	-	-	-
Unigene5502_All	3743	912	534	173784	101725	0.77262	gi|323715530|gb|ADY04837.1|	255.4	1e-65	prominin-1.s16 splice variant [Gallus gallus]	--	--	--	--	sp|Q9W735|PRM1A_DANRE	222	4e-57	Prominin-1-A OS=Danio rerio GN=prom1a PE=2 SV=2	--	--	--	--	--	K06532	2e-63	245	mgp:100545523	prominin 1	-	-	GO:0044464//cell part
Unigene55020_All	239	7	2	20890	0.6	14.8719	--	--	--	--	--	--	--	--	--	--	--	--	--	--	--	--	--	--	--	--	--	--	-	-	-
Unigene55021_All	218	7	1	22902	0.33	15.7105	--	--	--	--	--	--	--	--	--	--	--	--	--	--	--	--	--	--	--	--	--	--	-	-	-
Unigene55022_All	218	9	2	29446	0.65	15.2528	gi|390342776|ref|XP_003725735.1|	82.0	9e-15	PREDICTED: uncharacterized protein LOC100890554 [Strongylocentrotus purpuratus]	--	--	--	--	--	--	--	--	--	--	--	--	--	--	--	--	--	--	-	-	-
Unigene55023_All	248	8	1	23008	0.29	15.8576	--	--	--	--	--	--	--	--	--	--	--	--	--	--	--	--	--	--	--	--	--	--	-	-	-
Unigene55024_All	226	8	1	25247	0.32	15.8909	--	--	--	--	--	--	--	--	--	--	--	--	--	--	--	--	--	--	--	--	--	--	-	-	-
Unigene55025_All	216	7	2	23114	0.66	14.892	--	--	--	--	--	--	--	--	--	--	--	--	--	--	--	--	--	--	--	--	--	--	-	-	-
Unigene55026_All	312	11	4	25146	0.91	14.5978	--	--	--	--	--	--	--	--	--	--	--	--	--	--	--	--	--	--	--	--	--	--	-	-	-
Unigene55027_All	201	5	0	17742	0	17.4368	--	--	--	--	--	--	--	--	--	--	--	--	--	--	--	--	--	--	--	--	--	--	-	-	-
Unigene55028_All	223	8	0	25587	0	17.9651	--	--	--	--	--	--	--	--	--	--	--	--	--	--	--	--	--	--	--	--	--	--	-	-	-
Unigene55029_All	381	12	0	22464	0	17.7773	gi|390350102|ref|XP_788705.3|	139.0	6e-32	PREDICTED: uncharacterized protein LOC583716 [Strongylocentrotus purpuratus]	--	--	--	--	sp|Q9BYK8|HELZ2_HUMAN	114	5e-26	Helicase with zinc finger domain 2 OS=Homo sapiens GN=HELZ2 PE=1 SV=6	aq_2057	56.6	1e-08	COG1112	Superfamily I DNA and RNA helicases and helicase subunits	K10706	4e-07	53.5	isc:IscW_ISCW009435	senataxin [EC:3.6.4.-]	-	GO:0043167//ion binding;GO:0016787//hydrolase activity;GO:1901363;GO:0097159//organic cyclic compound binding	-
Unigene5503_All	408	20	14	34963	24467	0.51499	gi|351712260|gb|EHB15179.1|	57.8	1e-07	Zinc finger protein 268, partial [Heterocephalus glaber]	--	--	--	--	sp|Q5R9F0|ZNF14_PONAB	138	4e-33	Zinc finger protein 14 OS=Pongo abelii GN=ZNF14 PE=2 SV=1	SPAC144.09c	61.2	5e-10	COG5048	FOG: Zn-finger	K09228	1e-32	138	mmu:170938	KRAB domain-containing zinc finger protein	-	GO:0005488//binding	-
Unigene55030_All	273	7	0	18288	0	17.4805	--	--	--	--	--	--	--	--	--	--	--	--	--	--	--	--	--	--	--	--	--	--	-	-	-
Unigene55031_All	270	6	0	15850	0	17.2741	--	--	--	--	--	--	--	--	--	--	--	--	--	--	--	--	--	--	--	--	--	--	-	-	-
Unigene55032_All	208	7	4	24003	13712	0.807771	--	--	--	--	--	--	--	--	--	--	--	--	--	--	--	--	--	--	--	--	--	--	-	-	-
Unigene55033_All	216	7	1	23114	0.33	15.7137	--	--	--	--	--	--	--	--	--	--	--	--	--	--	--	--	--	--	--	--	--	--	-	-	-
Unigene55034_All	205	8	2	27834	0.7	15.0945	--	--	--	--	--	--	--	--	--	--	--	--	--	--	--	--	--	--	--	--	--	--	-	-	-
Unigene55035_All	210	7	0	23775	0	17.8591	--	--	--	--	--	--	--	--	--	--	--	--	--	--	--	--	--	--	--	--	--	--	-	-	-
Unigene55036_All	206	5	1	17312	0.35	15.2441	--	--	--	--	--	--	--	--	--	--	--	--	--	--	--	--	--	--	--	--	--	--	-	-	-
Unigene55037_All	250	8	2	22824	0.57	15.0552	--	--	--	--	--	--	--	--	--	--	--	--	--	--	--	--	--	--	--	--	--	--	-	-	-
Unigene55038_All	202	7	3	24716	10590	1.22273	--	--	--	--	--	--	--	--	--	--	--	--	--	--	--	--	--	--	--	--	--	--	-	-	-
Unigene55039_All	204	5	0	17481	0	17.4154	--	--	--	--	--	--	--	--	--	--	--	--	--	--	--	--	--	--	--	--	--	--	-	-	-
Unigene5504_All	393	16	10	29038	18143	0.678526	gi|390369723|ref|XP_003731693.1|	61.6	1e-08	PREDICTED: MAM and LDL-receptor class A domain-containing protein C10orf112-like, partial [Strongylocentrotus purpuratus]	--	--	--	--	sp|Q8QFX6|NRP1A_DANRE	67.0	1e-11	Neuropilin-1a OS=Danio rerio GN=nrp1a PE=2 SV=1	--	--	--	--	--	K06724	3e-11	67.0	dre:353246	neuropilin 1	-	-	-
Unigene55040_All	255	9	2	25173	0.56	15.2208	--	--	--	--	--	--	--	--	--	--	--	--	--	--	--	--	--	--	--	--	--	--	-	-	-
Unigene55041_All	244	9	5	26308	14611	0.848442	--	--	--	--	--	--	--	--	--	--	--	--	--	--	--	--	--	--	--	--	--	--	-	-	-
Unigene55042_All	217	8	0	26294	0	18.0044	--	--	--	--	--	--	--	--	--	--	--	--	--	--	--	--	--	--	--	--	--	--	-	-	-
Unigene55043_All	269	10	8	26514	21205	0.322348	--	--	--	--	--	--	--	--	--	--	--	--	--	--	--	--	--	--	--	--	--	--	-	-	-
Unigene55044_All	231	8	0	24701	0	17.9142	gi|449267989|gb|EMC78873.1|	56.2	5e-07	Immunoglobulin superfamily containing leucine-rich repeat protein [Columba livia]	--	--	--	--	sp|Q3URE9|LIGO2_MOUSE	47.4	7e-06	Leucine-rich repeat and immunoglobulin-like domain-containing nogo receptor-interacting protein 2 OS=Mus musculus GN=Lingo2 PE=2 SV=1	--	--	--	--	--	--	--	--	--	--	-	-	-
Unigene55045_All	224	8	0	25473	0	17.9586	--	--	--	--	--	--	--	--	--	--	--	--	--	--	--	--	--	--	--	--	--	--	-	-	-
Unigene55046_All	224	5	0	15920	0	17.2805	--	--	--	--	--	--	--	--	--	--	--	--	--	--	--	--	--	--	--	--	--	--	-	-	-
Unigene55047_All	371	12	4	23070	0.77	14.6966	--	--	--	--	--	--	--	--	--	--	--	--	--	--	--	--	--	--	--	--	--	--	-	-	-
Unigene55048_All	345	10	6	20674	12401	0.737356	gi|34392586|dbj|BAC82626.1|	25.4	2e-06	pol-like protein [Ciona intestinalis]	--	--	--	--	--	--	--	--	--	--	--	--	--	--	--	--	--	--	-	-	-
Unigene55049_All	264	8	1	21613	0.27	15.8336	--	--	--	--	--	--	--	--	--	--	--	--	--	--	--	--	--	--	--	--	--	--	-	-	-
Unigene5505_All	303	15	7	35309	16473	1.09993	--	--	--	--	--	--	--	--	--	--	--	--	--	--	--	--	--	--	--	--	--	--	-	-	-
Unigene55050_All	200	6	0	21397	0	17.7071	--	--	--	--	--	--	--	--	--	--	--	--	--	--	--	--	--	--	--	--	--	--	-	-	-
Unigene55051_All	265	9	5	24223	13453	0.848445	--	--	--	--	--	--	--	--	--	--	--	--	--	--	--	--	--	--	--	--	--	--	-	-	-
Unigene55052_All	290	9	3	22135	0.74	14.6897	gi|115760383|ref|XP_788618.2|	68.2	1e-10	PREDICTED: uncharacterized protein LOC583623 [Strongylocentrotus purpuratus]	--	--	--	--	--	--	--	--	--	--	--	--	--	--	--	--	--	--	-	-	-
Unigene55053_All	239	8	3	23874	0.9	14.5504	--	--	--	--	--	--	--	--	--	--	--	--	--	--	--	--	--	--	--	--	--	--	-	-	-
Unigene55054_All	233	7	0	21428	0	17.7091	--	--	--	--	--	--	--	--	--	--	--	--	--	--	--	--	--	--	--	--	--	--	-	-	-
Unigene55055_All	214	6	5	19997	16660	0.263394	--	--	--	--	--	--	--	--	--	--	--	--	--	--	--	--	--	--	--	--	--	--	-	-	-
Unigene55056_All	245	6	0	17467	0	17.4143	--	--	--	--	--	--	--	--	--	--	--	--	--	--	--	--	--	--	--	--	--	--	-	-	-
Unigene55057_All	229	7	0	21802	0	17.7341	--	--	--	--	--	--	--	--	--	--	--	--	--	--	--	--	--	--	--	--	--	--	-	-	-
Unigene55058_All	483	15	0	22150	0	17.757	--	--	--	--	--	--	--	--	--	--	--	--	--	--	--	--	--	--	--	--	--	--	-	-	-
Unigene55059_All	368	11	1	21320	0.19	16.147	gi|390352244|ref|XP_003727853.1|	92.4	6e-18	PREDICTED: uncharacterized protein LOC575363 [Strongylocentrotus purpuratus]	--	--	--	--	sp|Q8TDX9|PK1L1_HUMAN	58.2	4e-09	Polycystic kidney disease protein 1-like 1 OS=Homo sapiens GN=PKD1L1 PE=2 SV=1	--	--	--	--	--	K04987	6e-18	89.4	spu:575363	polycystin 1L1	GO:0044699	-	-
Unigene5506_All	281	13	6	32997	15225	1.11589	--	--	--	--	--	--	--	--	--	--	--	--	--	--	--	--	--	--	--	--	--	--	-	-	-
Unigene55060_All	274	8	2	20824	0.52	15.0345	gi|291222508|ref|XP_002731259.1|	110.9	1e-23	PREDICTED: retinoblastoma binding protein 8-like, partial [Saccoglossus kowalevskii]	--	--	--	--	sp|F1R983|COM1_DANRE	97.4	6e-21	DNA endonuclease RBBP8 OS=Danio rerio GN=rbbp8 PE=2 SV=1	--	--	--	--	--	--	--	--	--	--	GO:0000122//negative regulation of transcription from RNA polymerase II promoter;GO:0031572//G2 DNA damage checkpoint;GO:0000724//double-strand break repair via homologous recombination;GO:0000279//M phase;GO:0000082//G1/S transition of mitotic cell cycle;GO:0010792//DNA double-strand break processing involved in repair via single-strand annealing;GO:0001835//blastocyst hatching	GO:0001103//RNA polymerase II repressing transcription factor binding;GO:0003684//damaged DNA binding;GO:0001106//RNA polymerase II transcription corepressor activity;GO:0000014//single-stranded DNA specific endodeoxyribonuclease activity	GO:0017053//transcriptional repressor complex
Unigene55061_All	266	12	3	32176	0.8	15.119	--	--	--	--	--	--	--	--	--	--	--	--	--	--	--	--	--	--	--	--	--	--	-	-	-
Unigene55062_All	291	9	3	22059	0.74	14.6891	--	--	--	--	--	--	--	--	--	--	--	--	--	--	--	--	--	--	--	--	--	--	-	-	-
Unigene55063_All	218	6	0	19630	0	17.5827	--	--	--	--	--	--	--	--	--	--	--	--	--	--	--	--	--	--	--	--	--	--	-	-	-
Unigene55064_All	490	17	9	24745	13096	0.918006	--	--	--	--	--	--	--	--	--	--	--	--	--	--	--	--	--	--	--	--	--	--	-	-	-
Unigene55065_All	270	11	4	29058	10563	1.45991	gi|74967379|sp|Q27802.2|DYHC2_TRIGR	141.4	1e-32	RecName: Full=Cytoplasmic dynein 2 heavy chain 1; AltName: Full=Dynein heavy chain isotype 1B >gi|17019507|gb|AAA63583.2| dynein heavy chain isotype 1B [Tripneustes gratilla]	--	--	--	--	sp|Q27802|DYHC2_TRIGR	141	4e-34	Cytoplasmic dynein 2 heavy chain 1 OS=Tripneustes gratilla GN=DYH1B PE=2 SV=2	YKR054c	55.1	3e-08	COG5245	Dynein, heavy chain	K10414	2e-25	114	nve:NEMVE_v1g244113	dynein heavy chain 2, cytosolic	GO:0006928//cellular component movement;GO:0030900//forebrain development;GO:0030326//embryonic limb morphogenesis;GO:0007030//Golgi organization;GO:0016485//protein processing;GO:0008105//asymmetric protein localization;GO:0042384//cilium assembly;GO:0007368//determination of left/right symmetry;GO:0009953//dorsal/ventral pattern formation;GO:0021522//spinal cord motor neuron differentiation	GO:0017111//nucleoside-triphosphatase activity;GO:0000166//nucleotide binding	GO:0035085//cilium axoneme;GO:0005794//Golgi apparatus;GO:0005874//microtubule;GO:0031512//motile primary cilium;GO:0045177//apical part of cell
Unigene55066_All	362	10	1	19703	0.2	16.0176	--	--	--	--	--	--	--	--	--	--	--	--	--	--	--	--	--	--	--	--	--	--	-	-	-
Unigene55067_All	225	7	3	22190	0.95	14.3663	--	--	--	--	--	--	--	--	--	--	--	--	--	--	--	--	--	--	--	--	--	--	-	-	-
Unigene55068_All	257	9	3	24977	0.83	14.7095	--	--	--	--	--	--	--	--	--	--	--	--	--	--	--	--	--	--	--	--	--	--	-	-	-
Unigene55069_All	259	8	5	22030	13765	0.678461	gi|390335480|ref|XP_782620.3|	82.0	9e-15	PREDICTED: uncharacterized protein LOC577290 [Strongylocentrotus purpuratus]	--	--	--	--	--	--	--	--	--	--	--	--	--	--	--	--	--	--	-	-	-
Unigene5507_All	341	21	49	43924	102459	-1.22196	--	--	--	--	--	--	--	--	--	--	--	--	--	--	--	--	--	--	--	--	--	--	-	-	-
Unigene55070_All	209	4	0	13650	0	17.0586	--	--	--	--	--	--	--	--	--	--	--	--	--	--	--	--	--	--	--	--	--	--	-	-	-
Unigene55071_All	257	8	0	22202	0	17.7603	--	--	--	--	--	--	--	--	--	--	--	--	--	--	--	--	--	--	--	--	--	--	-	-	-
Unigene55072_All	250	9	0	25677	0	17.9701	--	--	--	--	--	--	--	--	--	--	--	--	--	--	--	--	--	--	--	--	--	--	-	-	-
Unigene55073_All	234	7	0	21336	0	17.7029	--	--	--	--	--	--	--	--	--	--	--	--	--	--	--	--	--	--	--	--	--	--	-	-	-
Unigene55074_All	253	9	1	25372	0.28	16.0201	gi|390360695|ref|XP_003729750.1|	115.9	5e-25	PREDICTED: probable G-protein coupled receptor 83-like [Strongylocentrotus purpuratus]	--	--	--	--	sp|P25931|NPYR_DROME	85.5	2e-17	Neuropeptide Y receptor OS=Drosophila melanogaster GN=NepYr PE=2 SV=2	--	--	--	--	--	K04210	6e-26	115	spu:591947	G protein-coupled receptor 83	-	GO:0004871//signal transducer activity	-
Unigene55075_All	229	5	1	15573	0.31	15.2082	--	--	--	--	--	--	--	--	--	--	--	--	--	--	--	--	--	--	--	--	--	--	-	-	-
Unigene55076_All	206	7	4	24236	13845	0.807782	--	--	--	--	--	--	--	--	--	--	--	--	--	--	--	--	--	--	--	--	--	--	-	-	-
Unigene55077_All	200	4	0	14265	0	17.1221	--	--	--	--	--	--	--	--	--	--	--	--	--	--	--	--	--	--	--	--	--	--	-	-	-
Unigene55078_All	221	7	0	22591	0	17.7854	--	--	--	--	--	--	--	--	--	--	--	--	--	--	--	--	--	--	--	--	--	--	-	-	-
Unigene55079_All	243	7	2	20546	0.59	14.8684	--	--	--	--	--	--	--	--	--	--	--	--	--	--	--	--	--	--	--	--	--	--	-	-	-
Unigene5508_All	233	6	9	18367	27542	-0.584515	--	--	--	--	--	--	--	--	--	--	--	--	--	--	--	--	--	--	--	--	--	--	-	-	-
Unigene55080_All	246	7	4	20295	11594	0.807741	--	--	--	--	--	--	--	--	--	--	--	--	--	--	--	--	--	--	--	--	--	--	-	-	-
Unigene55081_All	200	6	1	21397	0.36	15.5164	--	--	--	--	--	--	--	--	--	--	--	--	--	--	--	--	--	--	--	--	--	--	-	-	-
Unigene55082_All	246	8	2	23195	0.58	15.0586	--	--	--	--	--	--	--	--	--	--	--	--	--	--	--	--	--	--	--	--	--	--	-	-	-
Unigene55083_All	281	10	3	25382	0.76	14.8471	--	--	--	--	--	--	--	--	--	--	--	--	--	--	--	--	--	--	--	--	--	--	-	-	-
Unigene55084_All	313	12	0	27345	0	18.0609	--	--	--	--	--	--	--	--	--	--	--	--	--	--	--	--	--	--	--	--	--	--	-	-	-
Unigene55085_All	209	7	6	23888	20470	0.222774	--	--	--	--	--	--	--	--	--	--	--	--	--	--	--	--	--	--	--	--	--	--	-	-	-
Unigene55086_All	256	4	3	11144	0.84	13.54	--	--	--	--	--	--	--	--	--	--	--	--	--	--	--	--	--	--	--	--	--	--	-	-	-
Unigene55087_All	214	8	3	26663	1	14.5656	--	--	--	--	--	--	--	--	--	--	--	--	--	--	--	--	--	--	--	--	--	--	-	-	-
Unigene55088_All	217	6	3	19721	0.99	14.1487	gi|390364305|ref|XP_003730575.1|	72.8	5e-12	PREDICTED: uncharacterized protein LOC100889944 [Strongylocentrotus purpuratus]	--	--	--	--	--	--	--	--	--	--	--	--	--	K12047	9e-08	55.5	xtr:100379714	maltase-glucoamylase [EC:3.2.1.20 3.2.1.3]	-	-	-
Unigene55089_All	317	8	4	18000	0.9	14.1362	--	--	--	--	--	--	--	--	--	--	--	--	--	--	--	--	--	--	--	--	--	--	-	-	-
Unigene5509_All	288	10	7	24765	17331	0.514945	gi|291238684|ref|XP_002739263.1|	148.3	1e-34	PREDICTED: C14orf179 homolog isoform 3 [Saccoglossus kowalevskii]	--	--	--	--	sp|B5X7E4|IF43B_SALSA	139	2e-33	Intraflagellar transport protein 43 homolog B OS=Salmo salar GN=ift43b PE=2 SV=1	--	--	--	--	--	--	--	--	--	--	-	-	-
Unigene55090_All	242	7	0	20631	0	17.6545	--	--	--	--	--	--	--	--	--	--	--	--	--	--	--	--	--	--	--	--	--	--	-	-	-
Unigene55091_All	211	7	0	23662	0	17.8522	--	--	--	--	--	--	--	--	--	--	--	--	--	--	--	--	--	--	--	--	--	--	-	-	-
Unigene55092_All	219	7	2	22798	0.65	14.8894	--	--	--	--	--	--	--	--	--	--	--	--	--	--	--	--	--	--	--	--	--	--	-	-	-
Unigene55093_All	233	8	0	24489	0	17.9018	--	--	--	--	--	--	--	--	--	--	--	--	--	--	--	--	--	--	--	--	--	--	-	-	-
Unigene55094_All	227	6	0	18852	0	17.5244	--	--	--	--	--	--	--	--	--	--	--	--	--	--	--	--	--	--	--	--	--	--	-	-	-
Unigene55095_All	225	7	0	22190	0	17.7596	gi|334329184|ref|XP_001380370.2|	65.9	6e-10	PREDICTED: interferon-induced very large GTPase 1-like [Monodelphis domestica]	--	--	--	--	sp|Q80SU7|GVIN1_MOUSE	59.7	1e-09	Interferon-induced very large GTPase 1 OS=Mus musculus GN=Gvin1 PE=1 SV=1	--	--	--	--	--	--	--	--	--	--	-	-	-
Unigene55096_All	339	9	0	18936	0	17.5308	--	--	--	--	--	--	--	--	--	--	--	--	--	--	--	--	--	--	--	--	--	--	-	-	-
Unigene55097_All	248	8	3	23008	0.86	14.545	--	--	--	--	--	--	--	--	--	--	--	--	--	--	--	--	--	--	--	--	--	--	-	-	-
Unigene55098_All	229	6	1	18687	0.31	15.4711	--	--	--	--	--	--	--	--	--	--	--	--	--	--	--	--	--	--	--	--	--	--	-	-	-
Unigene55099_All	334	11	2	23490	0.43	15.4439	--	--	--	--	--	--	--	--	--	--	--	--	--	--	--	--	--	--	--	--	--	--	-	-	-
Unigene551_All	1251	81	54	46181	30778	0.585398	--	--	--	--	--	--	--	--	--	--	--	--	--	--	--	--	--	--	--	--	--	--	-	-	-
Unigene5510_All	347	12	6	24665	12329	1.0004	--	--	--	--	--	--	--	--	--	--	--	--	--	--	--	--	--	--	--	--	--	--	-	-	-
Unigene55100_All	219	7	0	22798	0	17.7986	--	--	--	--	--	--	--	--	--	--	--	--	--	--	--	--	--	--	--	--	--	--	-	-	-
Unigene55101_All	247	8	0	23101	0	17.8176	--	--	--	--	--	--	--	--	--	--	--	--	--	--	--	--	--	--	--	--	--	--	-	-	-
Unigene55102_All	244	7	0	20462	0	17.6426	--	--	--	--	--	--	--	--	--	--	--	--	--	--	--	--	--	--	--	--	--	--	-	-	-
Unigene55103_All	225	7	5	22190	15845	0.485879	--	--	--	--	--	--	--	--	--	--	--	--	--	--	--	--	--	--	--	--	--	--	-	-	-
Unigene55104_All	204	5	2	17481	0.7	14.4172	--	--	--	--	--	--	--	--	--	--	--	--	--	--	--	--	--	--	--	--	--	--	-	-	-
Unigene55105_All	293	9	5	21908	12168	0.84836	--	--	--	--	--	--	--	--	--	--	--	--	--	--	--	--	--	--	--	--	--	--	-	-	-
Unigene55106_All	297	4	0	0.96	0	3.40681	gi|340381298|ref|XP_003389158.1|	77.8	1e-13	PREDICTED: hypothetical protein LOC100635659 [Amphimedon queenslandica]	--	--	--	--	--	--	--	--	--	--	--	--	--	K11858	1e-14	78.2	hmg:100197103	ubiquitin carboxyl-terminal hydrolase 48 [EC:3.1.2.15]	-	-	-
Unigene55107_All	246	7	0	20295	0	17.6308	--	--	--	--	--	--	--	--	--	--	--	--	--	--	--	--	--	--	--	--	--	--	-	-	-
Unigene55108_All	223	6	0	19190	0	17.55	gi|83318949|emb|CAJ38812.1|	57.8	1e-07	putative origin recognition complex subunit 3 protein [Platynereis dumerilii]	--	--	--	--	--	--	--	--	--	--	--	--	--	--	--	--	--	--	-	-	-
Unigene55109_All	200	6	0	21397	0	17.7071	--	--	--	--	--	--	--	--	--	--	--	--	--	--	--	--	--	--	--	--	--	--	-	-	-
Unigene5511_All	331	6	10	12929	21542	-0.736537	--	--	--	--	--	--	--	--	--	--	--	--	--	--	--	--	--	--	--	--	--	--	-	-	-
Unigene55110_All	277	11	12	28324	30889	-0.125068	--	--	--	--	--	--	--	--	--	--	--	--	--	--	--	--	--	--	--	--	--	--	-	-	-
Unigene55111_All	242	7	0	20631	0	17.6545	--	--	--	--	--	--	--	--	--	--	--	--	--	--	--	--	--	--	--	--	--	--	-	-	-
Unigene55112_All	243	7	0	20546	0	17.6485	gi|326667183|ref|XP_001920962.3|	104.4	1e-21	PREDICTED: hypothetical protein LOC796198 [Danio rerio]	--	--	--	--	--	--	--	--	--	--	--	--	--	--	--	--	--	--	-	-	-
Unigene55113_All	258	10	1	27645	0.28	16.1644	--	--	--	--	--	--	--	--	--	--	--	--	--	--	--	--	--	--	--	--	--	--	-	-	-
Unigene55114_All	203	7	0	24594	0	17.908	--	--	--	--	--	--	--	--	--	--	--	--	--	--	--	--	--	--	--	--	--	--	-	-	-
Unigene55115_All	231	6	0	18526	0	17.4992	--	--	--	--	--	--	--	--	--	--	--	--	--	--	--	--	--	--	--	--	--	--	-	-	-
Unigene55116_All	228	9	4	28154	12509	1.17037	gi|471360723|ref|XP_004370930.1|	108.6	9e-23	PREDICTED: phospholipase DDHD1 isoform 3 [Trichechus manatus latirostris]	gi|156383833|ref|XM_001632987.1|	65.9	7e-08	Nematostella vectensis predicted protein (NEMVEDRAFT_v1g166662) partial mRNA	sp|Q80YA3|DDHD1_MOUSE	108	3e-24	Phospholipase DDHD1 OS=Mus musculus GN=Ddhd1 PE=2 SV=1	--	--	--	--	--	K13619	9e-24	108	tgu:100219046	phospholipase DDHD1 [EC:3.1.1.-]	GO:0016042//lipid catabolic process	GO:0046872//metal ion binding;GO:0016787//hydrolase activity	GO:0005737//cytoplasm
Unigene55117_All	258	8	1	22116	0.28	15.8425	--	--	--	--	--	--	--	--	--	--	--	--	--	--	--	--	--	--	--	--	--	--	-	-	-
Unigene55118_All	218	7	0	22902	0	17.8051	--	--	--	--	--	--	--	--	--	--	--	--	--	--	--	--	--	--	--	--	--	--	-	-	-
Unigene55119_All	281	9	0	22844	0	17.8015	--	--	--	--	--	--	--	--	--	--	--	--	--	--	--	--	--	--	--	--	--	--	-	-	-
Unigene5512_All	327	14	9	30536	19625	0.637816	gi|390354609|ref|XP_783783.2|	86.3	5e-16	PREDICTED: fanconi-associated nuclease 1-like [Strongylocentrotus purpuratus]	--	--	--	--	sp|D2HNY3|FAN1_AILME	75.5	3e-14	Fanconi-associated nuclease 1 OS=Ailuropoda melanoleuca GN=FAN1 PE=3 SV=2	--	--	--	--	--	K15363	5e-17	86.3	spu:578527	fanconi-associated nuclease 1	GO:0016477//cell migration;GO:0033683//nucleotide-excision repair, DNA incision;GO:0051017//actin filament bundle assembly;GO:0000724//double-strand break repair via homologous recombination;GO:0008283//cell proliferation	GO:0008409//5'-3' exonuclease activity;GO:0008144//drug binding;GO:0051015//actin filament binding;GO:0043130//ubiquitin binding;GO:0017108//5'-flap endonuclease activity;GO:0000287//magnesium ion binding	GO:0030175//filopodium;GO:0071437//invadopodium;GO:0001725//stress fiber;GO:0005634//nucleus
Unigene55120_All	366	11	3	21436	0.58	14.9346	gi|390339365|ref|XP_781017.3|	154.8	1e-36	PREDICTED: atlastin-2 [Strongylocentrotus purpuratus]	--	--	--	--	sp|Q6PST4|ATLA1_RAT	148	3e-36	Atlastin-1 OS=Rattus norvegicus GN=Atl1 PE=1 SV=1	--	--	--	--	--	--	--	--	--	--	GO:0030514//negative regulation of BMP signaling pathway;GO:0007409//axonogenesis;GO:0006915//apoptotic process;GO:0006184//GTP catabolic process;GO:0007029//endoplasmic reticulum organization;GO:0048263//determination of dorsal identity;GO:0048477//oogenesis;GO:0051260//protein homooligomerization	GO:0005525//GTP binding;GO:0042802//identical protein binding;GO:0003924//GTPase activity	GO:0000139//Golgi membrane;GO:0016021//integral to membrane;GO:0005789//endoplasmic reticulum membrane;GO:0005770//late endosome;GO:0030424//axon;GO:0000137//Golgi cis cisterna
Unigene55121_All	231	12	3	37051	0.93	15.1402	--	--	--	--	--	--	--	--	--	--	--	--	--	--	--	--	--	--	--	--	--	--	-	-	-
Unigene55122_All	230	9	0	27909	0	18.0904	--	--	--	--	--	--	--	--	--	--	--	--	--	--	--	--	--	--	--	--	--	--	-	-	-
Unigene55123_All	229	5	0	15573	0	17.2487	--	--	--	--	--	--	--	--	--	--	--	--	--	--	--	--	--	--	--	--	--	--	-	-	-
Unigene55124_All	255	8	0	22376	0	17.7716	--	--	--	--	--	--	--	--	--	--	--	--	--	--	--	--	--	--	--	--	--	--	-	-	-
Unigene55125_All	204	7	0	24474	0	17.9009	--	--	--	--	--	--	--	--	--	--	--	--	--	--	--	--	--	--	--	--	--	--	-	-	-
Unigene55126_All	311	9	0	20640	0	17.6551	--	--	--	--	--	--	--	--	--	--	--	--	--	--	--	--	--	--	--	--	--	--	-	-	-
Unigene55127_All	214	6	0	19997	0	17.6094	--	--	--	--	--	--	--	--	--	--	--	--	--	--	--	--	--	--	--	--	--	--	-	-	-
Unigene55128_All	204	6	0	20978	0	17.6785	--	--	--	--	--	--	--	--	--	--	--	--	--	--	--	--	--	--	--	--	--	--	-	-	-
Unigene55129_All	236	6	2	18133	0.6	14.6521	--	--	--	--	--	--	--	--	--	--	--	--	--	--	--	--	--	--	--	--	--	--	-	-	-
Unigene5513_All	209	5	8	17063	27293	-0.677656	--	--	--	--	--	--	--	--	--	--	--	--	--	--	--	--	--	--	--	--	--	--	-	-	-
Unigene55130_All	224	9	0	28657	0	18.1285	--	--	--	--	--	--	--	--	--	--	--	--	--	--	--	--	--	--	--	--	--	--	-	-	-
Unigene55131_All	309	10	3	23082	0.69	14.8304	gi|291223873|ref|XP_002731933.1|	124.0	2e-27	PREDICTED: terminal deoxynucleotidyl transferase-like [Saccoglossus kowalevskii]	--	--	--	--	sp|Q9NP87|DPOLM_HUMAN	84.3	6e-17	DNA-directed DNA/RNA polymerase mu OS=Homo sapiens GN=POLM PE=1 SV=1	SPAC2F7.06c	50.4	8e-07	COG1796	DNA polymerase IV (family X)	K00977	2e-25	114	spu:591373	DNA nucleotidylexotransferase [EC:2.7.7.31]	-	GO:0003824//catalytic activity	-
Unigene55132_All	218	9	1	29446	0.33	16.0731	--	--	--	--	--	--	--	--	--	--	--	--	--	--	--	--	--	--	--	--	--	--	-	-	-
Unigene55133_All	221	7	4	22591	12906	0.807701	--	--	--	--	--	--	--	--	--	--	--	--	--	--	--	--	--	--	--	--	--	--	-	-	-
Unigene55134_All	220	6	2	19452	0.65	14.6661	--	--	--	--	--	--	--	--	--	--	--	--	--	--	--	--	--	--	--	--	--	--	-	-	-
Unigene55135_All	266	9	0	24132	0	17.8806	--	--	--	--	--	--	--	--	--	--	--	--	--	--	--	--	--	--	--	--	--	--	-	-	-
Unigene55136_All	247	8	1	23101	0.29	15.8589	--	--	--	--	--	--	--	--	--	--	--	--	--	--	--	--	--	--	--	--	--	--	-	-	-
Unigene55137_All	227	5	3	15710	0.94	13.8796	--	--	--	--	--	--	--	--	--	--	--	--	--	--	--	--	--	--	--	--	--	--	-	-	-
Unigene55138_All	254	9	2	25272	0.56	15.2217	gi|443699690|gb|ELT99035.1|	63.2	4e-09	hypothetical protein CAPTEDRAFT_212468 [Capitella teleta]	--	--	--	--	--	--	--	--	--	--	--	--	--	--	--	--	--	--	-	-	-
Unigene55139_All	222	8	0	25702	0	17.9715	--	--	--	--	--	--	--	--	--	--	--	--	--	--	--	--	--	--	--	--	--	--	-	-	-
Unigene5514_All	316	8	12	18057	27077	-0.584507	--	--	--	--	--	--	--	--	--	--	--	--	--	--	--	--	--	--	--	--	--	--	-	-	-
Unigene55140_All	308	7	2	16210	0.46	14.8134	--	--	--	--	--	--	--	--	--	--	--	--	--	--	--	--	--	--	--	--	--	--	-	-	-
Unigene55141_All	204	6	5	20978	17476	0.263501	--	--	--	--	--	--	--	--	--	--	--	--	--	--	--	--	--	--	--	--	--	--	-	-	-
Unigene55142_All	253	8	0	22553	0	17.783	--	--	--	--	--	--	--	--	--	--	--	--	--	--	--	--	--	--	--	--	--	--	-	-	-
Unigene55143_All	412	12	3	20774	0.52	15.034	gi|390363655|ref|XP_003730416.1|	124.0	2e-27	PREDICTED: uncharacterized protein LOC100891939 [Strongylocentrotus purpuratus]	--	--	--	--	--	--	--	--	--	--	--	--	--	--	--	--	--	--	-	-	-
Unigene55144_All	233	7	0	21428	0	17.7091	--	--	--	--	--	--	--	--	--	--	--	--	--	--	--	--	--	--	--	--	--	--	-	-	-
Unigene55145_All	223	7	0	22389	0	17.7724	--	--	--	--	--	--	--	--	--	--	--	--	--	--	--	--	--	--	--	--	--	--	-	-	-
Unigene55146_All	245	8	2	23289	0.58	15.0593	--	--	--	--	--	--	--	--	--	--	--	--	--	--	--	--	--	--	--	--	--	--	-	-	-
Unigene55147_All	215	7	0	23222	0	17.8251	--	--	--	--	--	--	--	--	--	--	--	--	--	--	--	--	--	--	--	--	--	--	-	-	-
Unigene55148_All	212	6	3	20186	10090	1.00042	--	--	--	--	--	--	--	--	--	--	--	--	--	--	--	--	--	--	--	--	--	--	-	-	-
Unigene55149_All	389	13	3	23836	0.55	15.1626	--	--	--	--	--	--	--	--	--	--	--	--	--	--	--	--	--	--	--	--	--	--	-	-	-
Unigene5515_All	585	21	12	25603	14626	0.807773	--	--	--	--	--	--	--	--	--	--	--	--	--	--	--	--	--	--	--	--	--	--	-	-	-
Unigene55150_All	204	8	0	27970	0	18.0935	--	--	--	--	--	--	--	--	--	--	--	--	--	--	--	--	--	--	--	--	--	--	-	-	-
Unigene55151_All	234	8	0	24384	0	17.8956	--	--	--	--	--	--	--	--	--	--	--	--	--	--	--	--	--	--	--	--	--	--	-	-	-
Unigene55152_All	224	7	0	22289	0	17.766	--	--	--	--	--	--	--	--	--	--	--	--	--	--	--	--	--	--	--	--	--	--	-	-	-
Unigene55153_All	323	10	2	22082	0.44	15.3156	--	--	--	--	--	--	--	--	--	--	--	--	--	--	--	--	--	--	--	--	--	--	-	-	-
Unigene55154_All	394	12	0	21723	0	17.7289	--	--	--	--	--	--	--	--	--	--	--	--	--	--	--	--	--	--	--	--	--	--	-	-	-
Unigene55155_All	220	6	0	19452	0	17.5696	--	--	--	--	--	--	--	--	--	--	--	--	--	--	--	--	--	--	--	--	--	--	-	-	-
Unigene55156_All	203	6	0	21081	0	17.6856	--	--	--	--	--	--	--	--	--	--	--	--	--	--	--	--	--	--	--	--	--	--	-	-	-
Unigene55157_All	239	7	1	20890	0.3	15.6786	--	--	--	--	--	--	--	--	--	--	--	--	--	--	--	--	--	--	--	--	--	--	-	-	-
Unigene55158_All	203	3	0	10540	0	16.6855	--	--	--	--	--	--	--	--	--	--	--	--	--	--	--	--	--	--	--	--	--	--	-	-	-
Unigene55159_All	232	8	0	24594	0	17.908	--	--	--	--	--	--	--	--	--	--	--	--	--	--	--	--	--	--	--	--	--	--	-	-	-
Unigene5516_All	291	10	5	24510	12251	1.00047	gi|340382831|ref|XP_003389921.1|	59.3	6e-08	PREDICTED: hypothetical protein LOC100638486, partial [Amphimedon queenslandica]	--	--	--	--	sp|Q60997|DMBT1_MOUSE	83.6	9e-17	Deleted in malignant brain tumors 1 protein OS=Mus musculus GN=Dmbt1 PE=1 SV=2	--	--	--	--	--	K13912	2e-16	84.3	mcc:574192	deleted in malignant brain tumors 1 protein	GO:0001833//inner cell mass cell proliferation;GO:0030858//positive regulation of epithelial cell differentiation	GO:0051636//Gram-negative bacterial cell surface binding;GO:0035375//zymogen binding;GO:0051637//Gram-positive bacterial cell surface binding	GO:0019898//extrinsic to membrane;GO:0042589//zymogen granule membrane;GO:0005578//proteinaceous extracellular matrix
Unigene55160_All	206	5	1	17312	0.35	15.2441	--	--	--	--	--	--	--	--	--	--	--	--	--	--	--	--	--	--	--	--	--	--	-	-	-
Unigene55161_All	271	9	2	23687	0.53	15.2071	--	--	--	--	--	--	--	--	--	--	--	--	--	--	--	--	--	--	--	--	--	--	-	-	-
Unigene55162_All	218	9	1	29446	0.33	16.0731	--	--	--	--	--	--	--	--	--	--	--	--	--	--	--	--	--	--	--	--	--	--	-	-	-
Unigene55163_All	234	7	0	21336	0	17.7029	--	--	--	--	--	--	--	--	--	--	--	--	--	--	--	--	--	--	--	--	--	--	-	-	-
Unigene55164_All	219	7	2	22798	0.65	14.8894	--	--	--	--	--	--	--	--	--	--	--	--	--	--	--	--	--	--	--	--	--	--	-	-	-
Unigene55165_All	234	5	1	15240	0.3	15.2007	--	--	--	--	--	--	--	--	--	--	--	--	--	--	--	--	--	--	--	--	--	--	-	-	-
Unigene55166_All	240	8	1	23775	0.3	15.8696	--	--	--	--	--	--	--	--	--	--	--	--	--	--	--	--	--	--	--	--	--	--	-	-	-
Unigene55167_All	223	6	0	19190	0	17.55	--	--	--	--	--	--	--	--	--	--	--	--	--	--	--	--	--	--	--	--	--	--	-	-	-
Unigene55168_All	220	8	2	25936	0.65	15.0812	gi|47220527|emb|CAG05553.1|	89.0	7e-17	unnamed protein product [Tetraodon nigroviridis]	--	--	--	--	sp|Q1LWH4|FAN1_DANRE	83.6	9e-17	Fanconi-associated nuclease 1 OS=Danio rerio GN=fan1 PE=2 SV=2	--	--	--	--	--	K15363	3e-16	83.6	dre:565458	fanconi-associated nuclease 1	GO:0000724//double-strand break repair via homologous recombination;GO:0033683//nucleotide-excision repair, DNA incision	GO:0043130//ubiquitin binding;GO:0017108//5'-flap endonuclease activity;GO:0008409//5'-3' exonuclease activity	GO:0005634//nucleus
Unigene55169_All	211	9	2	30422	0.68	15.2589	--	--	--	--	--	--	--	--	--	--	--	--	--	--	--	--	--	--	--	--	--	--	-	-	-
Unigene5517_All	209	25	11	85315	37528	1.18483	--	--	--	--	--	--	--	--	--	--	--	--	--	--	--	--	--	--	--	--	--	--	-	-	-
Unigene55170_All	241	7	2	20716	0.59	14.8702	--	--	--	--	--	--	--	--	--	--	--	--	--	--	--	--	--	--	--	--	--	--	-	-	-
Unigene55171_All	238	8	7	23974	20971	0.193074	--	--	--	--	--	--	--	--	--	--	--	--	--	--	--	--	--	--	--	--	--	--	-	-	-
Unigene55172_All	201	6	0	21291	0	17.6999	--	--	--	--	--	--	--	--	--	--	--	--	--	--	--	--	--	--	--	--	--	--	-	-	-
Unigene55173_All	229	6	0	18687	0	17.5117	gi|115903687|ref|XP_784539.2|	78.6	1e-13	PREDICTED: cyclic nucleotide-gated olfactory channel-like [Strongylocentrotus purpuratus]	--	--	--	--	--	--	--	--	--	--	--	--	--	K04949	1e-14	78.6	spu:579326	cyclic nucleotide gated channel alpha 2	-	-	-
Unigene55174_All	204	5	0	17481	0	17.4154	--	--	--	--	--	--	--	--	--	--	--	--	--	--	--	--	--	--	--	--	--	--	-	-	-
Unigene55175_All	240	6	0	17831	0	17.444	--	--	--	--	--	--	--	--	--	--	--	--	--	--	--	--	--	--	--	--	--	--	-	-	-
Unigene55176_All	243	8	0	23481	0	17.8411	--	--	--	--	--	--	--	--	--	--	--	--	--	--	--	--	--	--	--	--	--	--	-	-	-
Unigene55177_All	223	7	0	22389	0	17.7724	--	--	--	--	--	--	--	--	--	--	--	--	--	--	--	--	--	--	--	--	--	--	-	-	-
Unigene55178_All	209	8	0	27301	0	18.0586	--	--	--	--	--	--	--	--	--	--	--	--	--	--	--	--	--	--	--	--	--	--	-	-	-
Unigene55179_All	282	8	1	20234	0.25	15.8076	--	--	--	--	--	--	--	--	--	--	--	--	--	--	--	--	--	--	--	--	--	--	-	-	-
Unigene5518_All	218	20	32	65435	104665	-0.677644	--	--	--	--	--	--	--	--	--	--	--	--	--	--	--	--	--	--	--	--	--	--	-	-	-
Unigene55180_All	242	8	0	23578	0	17.8471	--	--	--	--	--	--	--	--	--	--	--	--	--	--	--	--	--	--	--	--	--	--	-	-	-
Unigene55181_All	260	8	0	21946	0	17.7436	--	--	--	--	--	--	--	--	--	--	--	--	--	--	--	--	--	--	--	--	--	--	-	-	-
Unigene55182_All	249	8	0	22915	0	17.8059	--	--	--	--	--	--	--	--	--	--	--	--	--	--	--	--	--	--	--	--	--	--	-	-	-
Unigene55183_All	214	6	0	19997	0	17.6094	--	--	--	--	--	--	--	--	--	--	--	--	--	--	--	--	--	--	--	--	--	--	-	-	-
Unigene55184_All	204	5	0	17481	0	17.4154	--	--	--	--	--	--	--	--	--	--	--	--	--	--	--	--	--	--	--	--	--	--	-	-	-
Unigene55185_All	229	4	1	12458	0.31	14.8862	--	--	--	--	--	--	--	--	--	--	--	--	--	--	--	--	--	--	--	--	--	--	-	-	-
Unigene55186_All	236	8	0	24178	0	17.8833	--	--	--	--	--	--	--	--	--	--	--	--	--	--	--	--	--	--	--	--	--	--	-	-	-
Unigene55187_All	264	10	1	27017	0.27	16.1556	--	--	--	--	--	--	--	--	--	--	--	--	--	--	--	--	--	--	--	--	--	--	-	-	-
Unigene55188_All	336	10	10	21227	21221	0.000407846	gi|390357689|ref|XP_781851.3|	82.0	9e-15	PREDICTED: fas-binding factor 1 homolog [Strongylocentrotus purpuratus]	--	--	--	--	sp|A2A870|FBF1_MOUSE	60.5	8e-10	Fas-binding factor 1 OS=Mus musculus GN=Fbf1 PE=1 SV=1	--	--	--	--	--	--	--	--	--	--	-	-	GO:0005856//cytoskeleton
Unigene55189_All	214	7	3	23330	1	14.3729	--	--	--	--	--	--	--	--	--	--	--	--	--	--	--	--	--	--	--	--	--	--	-	-	-
Unigene5519_All	534	27	10	36063	13353	1.43335	gi|291227103|ref|XP_002733526.1|	45.1	5e-12	PREDICTED: SJCHGC06400 protein-like [Saccoglossus kowalevskii]	--	--	--	--	--	--	--	--	--	--	--	--	--	--	--	--	--	--	-	-	-
Unigene55190_All	265	11	0	29606	0	18.1755	--	--	--	--	--	--	--	--	--	--	--	--	--	--	--	--	--	--	--	--	--	--	-	-	-
Unigene55191_All	209	6	2	20476	0.68	14.6759	--	--	--	--	--	--	--	--	--	--	--	--	--	--	--	--	--	--	--	--	--	--	-	-	-
Unigene55192_All	211	8	1	27042	0.34	15.9142	gi|390341732|ref|XP_779998.3|	53.5	3e-06	PREDICTED: uncharacterized protein LOC574589, partial [Strongylocentrotus purpuratus]	--	--	--	--	sp|Q63191|AEGP_RAT	66.2	2e-11	Apical endosomal glycoprotein OS=Rattus norvegicus GN=Mamdc4 PE=1 SV=1	--	--	--	--	--	K08606	5e-09	59.7	hmg:100209222	meprin A, beta [EC:3.4.24.18]	-	-	-
Unigene55193_All	227	7	4	21994	12564	0.807809	--	--	--	--	--	--	--	--	--	--	--	--	--	--	--	--	--	--	--	--	--	--	-	-	-
Unigene55194_All	206	8	0	27699	0	18.0795	gi|390347505|ref|XP_792519.3|	63.9	2e-09	PREDICTED: uncharacterized protein LOC587715 [Strongylocentrotus purpuratus]	--	--	--	--	--	--	--	--	--	--	--	--	--	--	--	--	--	--	-	-	-
Unigene55195_All	237	9	2	27085	0.6	15.2363	--	--	--	--	--	--	--	--	--	--	--	--	--	--	--	--	--	--	--	--	--	--	-	-	-
Unigene55196_All	246	7	2	20295	0.58	14.8659	--	--	--	--	--	--	--	--	--	--	--	--	--	--	--	--	--	--	--	--	--	--	-	-	-
Unigene55197_All	312	9	0	20574	0	17.6505	--	--	--	--	--	--	--	--	--	--	--	--	--	--	--	--	--	--	--	--	--	--	-	-	-
Unigene55198_All	200	5	5	17831	17826	0.000404601	--	--	--	--	--	--	--	--	--	--	--	--	--	--	--	--	--	--	--	--	--	--	-	-	-
Unigene55199_All	326	11	3	24066	0.66	14.9579	gi|291237769|ref|XP_002738805.1|	63.9	2e-09	PREDICTED: GF19599-like, partial [Saccoglossus kowalevskii]	--	--	--	--	sp|P07207|NOTCH_DROME	95.9	2e-20	Neurogenic locus Notch protein OS=Drosophila melanogaster GN=N PE=1 SV=3	--	--	--	--	--	K02599	1e-20	98.2	tca:661022	Notch	GO:0044699	-	-
Unigene552_All	623	21	34	24042	38913	-0.694693	--	--	--	--	--	--	--	--	--	--	--	--	--	--	--	--	--	--	--	--	--	--	-	-	-
Unigene5520_All	3444	457	300	94643	62111	0.607646	gi|390335868|ref|XP_003724240.1|	1128.2	0.0	PREDICTED: lysine-specific demethylase 4C-like isoform 1 [Strongylocentrotus purpuratus] >gi|390335870|ref|XP_784678.3| PREDICTED: lysine-specific demethylase 4C-like isoform 2 [Strongylocentrotus purpuratus]	gi|390335869|ref|XM_779585.3|	139	1e-28	PREDICTED: Strongylocentrotus purpuratus lysine-specific demethylase 4C-like, transcript variant 2 (LOC579470), mRNA	sp|Q8VCD7|KDM4C_MOUSE	869	0.0	Lysine-specific demethylase 4C OS=Mus musculus GN=Kdm4c PE=1 SV=1	YPR031w	111	1e-23	COG5141	PHD zinc finger-containing protein	K06709	0.0	1120	spu:579470	jumonji domain-containing protein 2 [EC:1.14.11.-]	GO:0006357//regulation of transcription from RNA polymerase II promoter;GO:0033169//histone H3-K9 demethylation;GO:0008284//positive regulation of cell proliferation	GO:0050681//androgen receptor binding;GO:0032454//histone demethylase activity (H3-K9 specific);GO:0019899//enzyme binding	GO:0000790//nuclear chromatin
Unigene55200_All	271	11	6	28951	15787	0.874872	--	--	--	--	--	--	--	--	--	--	--	--	--	--	--	--	--	--	--	--	--	--	-	-	-
Unigene55201_All	335	11	0	23420	0	17.8374	--	--	--	--	--	--	--	--	--	--	--	--	--	--	--	--	--	--	--	--	--	--	-	-	-
Unigene55202_All	251	7	1	19891	0.28	15.6603	gi|326678662|ref|XP_003201131.1|	82.8	5e-15	PREDICTED: transposon TX1 uncharacterized 149 kDa protein-like [Danio rerio]	--	--	--	--	sp|P14381|YTX2_XENLA	60.8	6e-10	Transposon TX1 uncharacterized 149 kDa protein OS=Xenopus laevis PE=4 SV=1	--	--	--	--	--	K11849	1e-09	61.6	acs:100555596	ubiquitin carboxyl-terminal hydrolase 25/28 [EC:3.1.2.15]	-	-	-
Unigene55203_All	228	8	2	25026	0.63	15.0741	gi|291243174|ref|XP_002741479.1|	125.2	9e-28	PREDICTED: predicted protein-like [Saccoglossus kowalevskii]	--	--	--	--	sp|Q9EPK2|XRP2_MOUSE	109	1e-24	Protein XRP2 OS=Mus musculus GN=Rp2 PE=1 SV=3	--	--	--	--	--	--	--	--	--	--	GO:0006241//CTP biosynthetic process;GO:0000902//cell morphogenesis;GO:0015031//protein transport;GO:0007023//post-chaperonin tubulin folding pathway;GO:0006165//nucleoside diphosphate phosphorylation;GO:0007601//visual perception;GO:0006183//GTP biosynthetic process;GO:0006228//UTP biosynthetic process;GO:0043547//positive regulation of GTPase activity	GO:0004550//nucleoside diphosphate kinase activity;GO:0005525//GTP binding;GO:0005096//GTPase activator activity;GO:0051082//unfolded protein binding;GO:0005524//ATP binding	GO:0005929//cilium;GO:0005737//cytoplasm;GO:0005886//plasma membrane
Unigene55204_All	209	10	3	34126	10235	1.73735	--	--	--	--	--	--	--	--	--	--	--	--	--	--	--	--	--	--	--	--	--	--	-	-	-
Unigene55205_All	308	9	0	20841	0	17.6691	--	--	--	--	--	--	--	--	--	--	--	--	--	--	--	--	--	--	--	--	--	--	-	-	-
Unigene55206_All	323	9	3	19873	0.66	14.6701	--	--	--	--	--	--	--	--	--	--	--	--	--	--	--	--	--	--	--	--	--	--	-	-	-
Unigene55207_All	284	10	0	25114	0	17.9381	--	--	--	--	--	--	--	--	--	--	--	--	--	--	--	--	--	--	--	--	--	--	-	-	-
Unigene55208_All	232	10	0	30743	0	18.2299	gi|72140840|ref|XP_786673.1|	74.3	1e-12	PREDICTED: proton-coupled folate transporter-like [Strongylocentrotus purpuratus]	--	--	--	--	--	--	--	--	--	--	--	--	--	--	--	--	--	--	-	-	-
Unigene55209_All	203	6	0	21081	0	17.6856	--	--	--	--	--	--	--	--	--	--	--	--	--	--	--	--	--	--	--	--	--	--	-	-	-
Unigene5521_All	380	12	11	22523	20640	0.125955	--	--	--	--	--	--	--	--	--	--	--	--	--	--	--	--	--	--	--	--	--	--	-	-	-
Unigene55210_All	204	5	0	17481	0	17.4154	--	--	--	--	--	--	--	--	--	--	--	--	--	--	--	--	--	--	--	--	--	--	-	-	-
Unigene55211_All	328	12	2	26094	0.43	15.5744	--	--	--	--	--	--	--	--	--	--	--	--	--	--	--	--	--	--	--	--	--	--	-	-	-
Unigene55212_All	235	7	2	21245	0.61	14.8755	--	--	--	--	--	--	--	--	--	--	--	--	--	--	--	--	--	--	--	--	--	--	-	-	-
Unigene55213_All	211	7	0	23662	0	17.8522	--	--	--	--	--	--	--	--	--	--	--	--	--	--	--	--	--	--	--	--	--	--	-	-	-
Unigene55214_All	282	8	0	20234	0	17.6264	--	--	--	--	--	--	--	--	--	--	--	--	--	--	--	--	--	--	--	--	--	--	-	-	-
Unigene55215_All	271	10	0	26319	0	18.0058	--	--	--	--	--	--	--	--	--	--	--	--	--	--	--	--	--	--	--	--	--	--	-	-	-
Unigene55216_All	233	6	0	18367	0	17.4868	--	--	--	--	--	--	--	--	--	--	--	--	--	--	--	--	--	--	--	--	--	--	-	-	-
Unigene55217_All	364	12	4	23513	0.78	14.6999	--	--	--	--	--	--	--	--	--	--	--	--	--	--	--	--	--	--	--	--	--	--	-	-	-
Unigene55218_All	208	6	1	20574	0.34	15.5038	--	--	--	--	--	--	--	--	--	--	--	--	--	--	--	--	--	--	--	--	--	--	-	-	-
Unigene55219_All	213	6	3	20091	10043	1.00035	--	--	--	--	--	--	--	--	--	--	--	--	--	--	--	--	--	--	--	--	--	--	-	-	-
Unigene5522_All	201	7	8	24839	28379	-0.192216	--	--	--	--	--	--	--	--	--	--	--	--	--	--	--	--	--	--	--	--	--	--	-	-	-
Unigene55220_All	210	7	0	23775	0	17.8591	--	--	--	--	--	--	--	--	--	--	--	--	--	--	--	--	--	--	--	--	--	--	-	-	-
Unigene55221_All	295	7	1	16924	0.24	15.596	--	--	--	--	--	--	--	--	--	--	--	--	--	--	--	--	--	--	--	--	--	--	-	-	-
Unigene55222_All	265	8	2	21532	0.54	15.0423	--	--	--	--	--	--	--	--	--	--	--	--	--	--	--	--	--	--	--	--	--	--	-	-	-
Unigene55223_All	290	7	3	17216	0.74	14.3271	--	--	--	--	--	--	--	--	--	--	--	--	--	--	--	--	--	--	--	--	--	--	-	-	-
Unigene55224_All	232	8	6	24594	18440	0.415466	gi|301620660|ref|XP_002939688.1|	65.5	9e-10	PREDICTED: uncharacterized protein K02A2.6-like [Xenopus (Silurana) tropicalis]	--	--	--	--	--	--	--	--	--	--	--	--	--	--	--	--	--	--	-	-	-
Unigene55225_All	225	6	0	19020	0	17.5372	--	--	--	--	--	--	--	--	--	--	--	--	--	--	--	--	--	--	--	--	--	--	-	-	-
Unigene55226_All	203	9	0	31621	0	18.2705	--	--	--	--	--	--	--	--	--	--	--	--	--	--	--	--	--	--	--	--	--	--	-	-	-
Unigene55227_All	211	8	0	27042	0	18.0448	--	--	--	--	--	--	--	--	--	--	--	--	--	--	--	--	--	--	--	--	--	--	-	-	-
Unigene55228_All	275	10	2	25936	0.52	15.3556	--	--	--	--	--	--	--	--	--	--	--	--	--	--	--	--	--	--	--	--	--	--	-	-	-
Unigene55229_All	235	7	4	21245	12137	0.807706	gi|72078609|ref|XP_794299.1|	69.7	4e-11	PREDICTED: HEAT repeat-containing protein 4-like [Strongylocentrotus purpuratus]	--	--	--	--	--	--	--	--	--	--	--	--	--	--	--	--	--	--	-	-	-
Unigene5523_All	577	26	16	32139	19772	0.700863	--	--	--	--	--	--	--	--	--	--	--	--	--	--	--	--	--	--	--	--	--	--	-	-	-
Unigene55230_All	231	7	0	21613	0	17.7215	--	--	--	--	--	--	--	--	--	--	--	--	--	--	--	--	--	--	--	--	--	--	-	-	-
Unigene55231_All	221	6	2	19364	0.65	14.6652	gi|72004899|ref|XP_787390.1|	117.9	1e-25	PREDICTED: coiled-coil domain-containing protein 81-like [Strongylocentrotus purpuratus]	--	--	--	--	sp|Q6ZN84|CCD81_HUMAN	84.0	7e-17	Coiled-coil domain-containing protein 81 OS=Homo sapiens GN=CCDC81 PE=2 SV=2	--	--	--	--	--	--	--	--	--	--	-	-	-
Unigene55232_All	241	7	0	20716	0	17.6604	gi|390354656|ref|XP_003728376.1|	74.3	1e-12	PREDICTED: gamma-aminobutyric acid receptor subunit beta-3-like isoform 1 [Strongylocentrotus purpuratus]	--	--	--	--	--	--	--	--	--	--	--	--	--	--	--	--	--	--	-	-	-
Unigene55233_All	202	6	0	21185	0	17.6927	--	--	--	--	--	--	--	--	--	--	--	--	--	--	--	--	--	--	--	--	--	--	-	-	-
Unigene55234_All	216	9	4	29718	13204	1.17036	--	--	--	--	--	--	--	--	--	--	--	--	--	--	--	--	--	--	--	--	--	--	-	-	-
Unigene55235_All	256	9	5	25075	13926	0.848464	gi|390346810|ref|XP_003726628.1|	55.8	7e-07	PREDICTED: zinc finger protein 91-like [Strongylocentrotus purpuratus]	--	--	--	--	sp|Q8BZW4|ZN120_MOUSE	77.8	5e-15	Zinc finger protein 120 OS=Mus musculus GN=Zfp120 PE=2 SV=1	SPAC4G8.13c	62.0	3e-10	COG5048	FOG: Zn-finger	K12463	2e-14	77.4	tgu:100224461	PR domain zinc finger protein 4	-	GO:0046872//metal ion binding;GO:0003676//nucleic acid binding	GO:0005622//intracellular
Unigene55236_All	337	13	0	27514	0	18.0698	gi|390335973|ref|XP_003724257.1|	65.5	9e-10	PREDICTED: coiled-coil domain-containing protein 151-like [Strongylocentrotus purpuratus]	--	--	--	--	--	--	--	--	--	--	--	--	--	--	--	--	--	--	-	-	-
Unigene55237_All	227	8	0	25136	0	17.9394	--	--	--	--	--	--	--	--	--	--	--	--	--	--	--	--	--	--	--	--	--	--	-	-	-
Unigene55238_All	203	6	1	21081	0.35	15.5118	--	--	--	--	--	--	--	--	--	--	--	--	--	--	--	--	--	--	--	--	--	--	-	-	-
Unigene55239_All	290	10	3	24594	0.74	14.8417	--	--	--	--	--	--	--	--	--	--	--	--	--	--	--	--	--	--	--	--	--	--	-	-	-
Unigene5524_All	635	49	9	55037	10106	2.44518	--	--	--	--	--	--	--	--	--	--	--	--	--	--	--	--	--	--	--	--	--	--	-	-	-
Unigene55240_All	215	7	3	23222	0.99	14.3724	--	--	--	--	--	--	--	--	--	--	--	--	--	--	--	--	--	--	--	--	--	--	-	-	-
Unigene55241_All	218	6	2	19630	0.65	14.6678	gi|260808167|ref|XP_002598879.1|	109.0	7e-23	hypothetical protein BRAFLDRAFT_90095 [Branchiostoma floridae] >gi|229284154|gb|EEN54891.1| hypothetical protein BRAFLDRAFT_90095 [Branchiostoma floridae]	gi|300795609|ref|NG_023364.1|	67.9	2e-08	Homo sapiens phosphodiesterase 8B (PDE8B), RefSeqGene on chromosome 5	sp|Q5TCS8|AKD1_HUMAN	79.7	1e-15	Adenylate kinase domain-containing protein 1 OS=Homo sapiens GN=AKD1 PE=2 SV=2	--	--	--	--	--	--	--	--	--	--	GO:0006139//nucleobase-containing compound metabolic process	GO:0019205//nucleobase-containing compound kinase activity;GO:0005524//ATP binding	-
Unigene55242_All	248	7	5	20132	14376	0.485825	--	--	--	--	--	--	--	--	--	--	--	--	--	--	--	--	--	--	--	--	--	--	-	-	-
Unigene55243_All	218	9	1	29446	0.33	16.0731	--	--	--	--	--	--	--	--	--	--	--	--	--	--	--	--	--	--	--	--	--	--	-	-	-
Unigene55244_All	210	5	0	16982	0	17.3737	--	--	--	--	--	--	--	--	--	--	--	--	--	--	--	--	--	--	--	--	--	--	-	-	-
Unigene55245_All	216	7	0	23114	0	17.8184	--	--	--	--	--	--	--	--	--	--	--	--	--	--	--	--	--	--	--	--	--	--	-	-	-
Unigene55246_All	257	10	4	27752	11098	1.32228	gi|72004899|ref|XP_787390.1|	90.9	2e-17	PREDICTED: coiled-coil domain-containing protein 81-like [Strongylocentrotus purpuratus]	--	--	--	--	--	--	--	--	--	--	--	--	--	--	--	--	--	--	-	-	-
Unigene55247_All	205	6	0	20875	0	17.6714	--	--	--	--	--	--	--	--	--	--	--	--	--	--	--	--	--	--	--	--	--	--	-	-	-
Unigene55248_All	342	11	5	22940	10424	1.13795	--	--	--	--	--	--	--	--	--	--	--	--	--	--	--	--	--	--	--	--	--	--	-	-	-
Unigene55249_All	245	7	1	20378	0.29	15.6695	--	--	--	--	--	--	--	--	--	--	--	--	--	--	--	--	--	--	--	--	--	--	-	-	-
Unigene5525_All	690	32	17	33078	17567	0.913	--	--	--	--	--	--	--	--	--	--	--	--	--	--	--	--	--	--	--	--	--	--	-	-	-
Unigene55250_All	343	10	4	20794	0.83	14.4463	--	--	--	--	--	--	--	--	--	--	--	--	--	--	--	--	--	--	--	--	--	--	-	-	-
Unigene55251_All	214	8	1	26663	0.33	15.9095	gi|301612125|ref|XP_002935580.1|	53.5	3e-06	PREDICTED: NFX1-type zinc finger-containing protein 1-like, partial [Xenopus (Silurana) tropicalis]	--	--	--	--	--	--	--	--	--	--	--	--	--	--	--	--	--	--	-	-	-
Unigene55252_All	234	8	3	24384	0.91	14.5535	--	--	--	--	--	--	--	--	--	--	--	--	--	--	--	--	--	--	--	--	--	--	-	-	-
Unigene55253_All	221	8	0	25819	0	17.9781	--	--	--	--	--	--	--	--	--	--	--	--	--	--	--	--	--	--	--	--	--	--	-	-	-
Unigene55254_All	308	9	0	20841	0	17.6691	gi|390341732|ref|XP_779998.3|	55.8	7e-07	PREDICTED: uncharacterized protein LOC574589, partial [Strongylocentrotus purpuratus]	--	--	--	--	sp|Q5VYJ5|CJ112_HUMAN	65.5	3e-11	MAM and LDL-receptor class A domain-containing protein C10orf112 OS=Homo sapiens GN=C10orf112 PE=2 SV=3	--	--	--	--	--	K05119	2e-09	60.8	spu:761874	anaplastic lymphoma kinase [EC:2.7.10.1]	-	-	-
Unigene55255_All	265	7	0	18840	0	17.5234	--	--	--	--	--	--	--	--	--	--	--	--	--	--	--	--	--	--	--	--	--	--	-	-	-
Unigene55256_All	244	8	4	23385	11689	1.00043	--	--	--	--	--	--	--	--	--	--	--	--	--	--	--	--	--	--	--	--	--	--	-	-	-
Unigene55257_All	218	6	0	19630	0	17.5827	--	--	--	--	--	--	--	--	--	--	--	--	--	--	--	--	--	--	--	--	--	--	-	-	-
Unigene55258_All	300	11	5	26152	11884	1.13789	gi|390348231|ref|XP_784287.3|	53.5	3e-06	PREDICTED: reelin [Strongylocentrotus purpuratus]	--	--	--	--	sp|P58751|RELN_RAT	67.4	7e-12	Reelin OS=Rattus norvegicus GN=Reln PE=2 SV=1	--	--	--	--	--	K06249	4e-21	99.8	spu:579060	reelin [EC:3.4.21.-]	-	-	-
Unigene55259_All	205	5	0	17396	0	17.4084	--	--	--	--	--	--	--	--	--	--	--	--	--	--	--	--	--	--	--	--	--	--	-	-	-
Unigene5526_All	1064	87	11	58319	0.74	16.088	--	--	--	--	--	--	--	--	--	--	--	--	--	--	--	--	--	--	--	--	--	--	-	-	-
Unigene55260_All	222	7	0	22489	0	17.7789	--	--	--	--	--	--	--	--	--	--	--	--	--	--	--	--	--	--	--	--	--	--	-	-	-
Unigene55261_All	305	10	0	23385	0	17.8352	--	--	--	--	--	--	--	--	--	--	--	--	--	--	--	--	--	--	--	--	--	--	-	-	-
Unigene55262_All	232	7	3	21520	0.92	14.362	gi|345495977|ref|XP_001604972.2|	78.2	1e-13	PREDICTED: hypothetical protein LOC100121360 [Nasonia vitripennis]	--	--	--	--	--	--	--	--	--	--	--	--	--	--	--	--	--	--	-	-	-
Unigene55263_All	279	9	0	23008	0	17.8118	--	--	--	--	--	--	--	--	--	--	--	--	--	--	--	--	--	--	--	--	--	--	-	-	-
Unigene55264_All	226	7	0	22091	0	17.7531	--	--	--	--	--	--	--	--	--	--	--	--	--	--	--	--	--	--	--	--	--	--	-	-	-
Unigene55265_All	219	6	3	19541	0.98	14.1475	--	--	--	--	--	--	--	--	--	--	--	--	--	--	--	--	--	--	--	--	--	--	-	-	-
Unigene55266_All	214	5	5	16664	16660	0.000346342	--	--	--	--	--	--	--	--	--	--	--	--	--	--	--	--	--	--	--	--	--	--	-	-	-
Unigene55267_All	249	8	6	22915	17181	0.415476	--	--	--	--	--	--	--	--	--	--	--	--	--	--	--	--	--	--	--	--	--	--	-	-	-
Unigene55268_All	368	11	0	21320	0	17.7019	--	--	--	--	--	--	--	--	--	--	--	--	--	--	--	--	--	--	--	--	--	--	-	-	-
Unigene55269_All	295	8	0	19342	0	17.5614	--	--	--	--	--	--	--	--	--	--	--	--	--	--	--	--	--	--	--	--	--	--	-	-	-
Unigene5527_All	463	24	8	36971	12320	1.58538	gi|72110053|ref|XP_795420.1|	98.6	9e-20	PREDICTED: uncharacterized protein C9orf9 homolog [Strongylocentrotus purpuratus]	--	--	--	--	sp|Q96E40|CI009_HUMAN	52.8	3e-07	Uncharacterized protein C9orf9 OS=Homo sapiens GN=C9orf9 PE=2 SV=1	--	--	--	--	--	--	--	--	--	--	-	-	-
Unigene55270_All	267	9	2	24042	0.53	15.2105	--	--	--	--	--	--	--	--	--	--	--	--	--	--	--	--	--	--	--	--	--	--	-	-	-
Unigene55271_All	240	8	0	23775	0	17.8591	--	--	--	--	--	--	--	--	--	--	--	--	--	--	--	--	--	--	--	--	--	--	-	-	-
Unigene55272_All	253	8	0	22553	0	17.783	--	--	--	--	--	--	--	--	--	--	--	--	--	--	--	--	--	--	--	--	--	--	-	-	-
Unigene55273_All	246	6	3	17396	0.87	14.1312	gi|390367561|ref|XP_780299.2|	90.1	3e-17	PREDICTED: methionine--tRNA ligase, mitochondrial-like [Strongylocentrotus purpuratus]	--	--	--	--	sp|Q90YI3|SYMM_TAKRU	75.9	2e-14	Methionine--tRNA ligase, mitochondrial OS=Takifugu rubripes GN=mars2 PE=3 SV=1	--	--	--	--	--	K01874	4e-15	80.1	bfo:BRAFLDRAFT_80392	methionyl-tRNA synthetase [EC:6.1.1.10]	GO:0006431//methionyl-tRNA aminoacylation	GO:0005524//ATP binding;GO:0004825//methionine-tRNA ligase activity	GO:0005737//cytoplasm
Unigene55274_All	207	4	0	13782	0	17.0724	--	--	--	--	--	--	--	--	--	--	--	--	--	--	--	--	--	--	--	--	--	--	-	-	-
Unigene55275_All	200	7	1	24963	0.36	15.7388	--	--	--	--	--	--	--	--	--	--	--	--	--	--	--	--	--	--	--	--	--	--	-	-	-
Unigene55276_All	218	5	6	16359	19625	-0.262607	--	--	--	--	--	--	--	--	--	--	--	--	--	--	--	--	--	--	--	--	--	--	-	-	-
Unigene55277_All	272	7	4	18355	10486	0.807703	--	--	--	--	--	--	--	--	--	--	--	--	--	--	--	--	--	--	--	--	--	--	-	-	-
Unigene55278_All	247	6	1	17326	0.29	15.4439	--	--	--	--	--	--	--	--	--	--	--	--	--	--	--	--	--	--	--	--	--	--	-	-	-
Unigene55279_All	267	7	4	18699	10682	0.807774	--	--	--	--	--	--	--	--	--	--	--	--	--	--	--	--	--	--	--	--	--	--	-	-	-
Unigene5528_All	270	9	7	23775	18486	0.363011	--	--	--	--	--	--	--	--	--	--	--	--	--	--	--	--	--	--	--	--	--	--	-	-	-
Unigene55280_All	248	7	0	20132	0	17.6191	--	--	--	--	--	--	--	--	--	--	--	--	--	--	--	--	--	--	--	--	--	--	-	-	-
Unigene55281_All	229	7	2	21802	0.62	14.8807	--	--	--	--	--	--	--	--	--	--	--	--	--	--	--	--	--	--	--	--	--	--	-	-	-
Unigene55282_All	209	6	0	20476	0	17.6436	--	--	--	--	--	--	--	--	--	--	--	--	--	--	--	--	--	--	--	--	--	--	-	-	-
Unigene55283_All	245	7	1	20378	0.29	15.6695	--	--	--	--	--	--	--	--	--	--	--	--	--	--	--	--	--	--	--	--	--	--	-	-	-
Unigene55284_All	248	7	3	20132	0.86	14.3524	gi|390331975|ref|XP_003723394.1|	89.7	4e-17	PREDICTED: protein FAM154B-like [Strongylocentrotus purpuratus]	--	--	--	--	sp|Q8IYX7|F154A_HUMAN	52.8	2e-07	Protein FAM154A OS=Homo sapiens GN=FAM154A PE=1 SV=2	--	--	--	--	--	--	--	--	--	--	-	-	-
Unigene55285_All	357	13	5	25972	1	14.529	--	--	--	--	--	--	--	--	--	--	--	--	--	--	--	--	--	--	--	--	--	--	-	-	-
Unigene55286_All	225	7	3	22190	0.95	14.3663	--	--	--	--	--	--	--	--	--	--	--	--	--	--	--	--	--	--	--	--	--	--	-	-	-
Unigene55287_All	461	15	1	23207	0.15	16.4754	--	--	--	--	--	--	--	--	--	--	--	--	--	--	--	--	--	--	--	--	--	--	-	-	-
Unigene55288_All	226	4	3	12624	0.95	13.5583	--	--	--	--	--	--	--	--	--	--	--	--	--	--	--	--	--	--	--	--	--	--	-	-	-
Unigene55289_All	265	9	4	24223	10763	1.17029	--	--	--	--	--	--	--	--	--	--	--	--	--	--	--	--	--	--	--	--	--	--	-	-	-
Unigene5529_All	289	14	7	34551	17271	1.00037	--	--	--	--	--	--	--	--	--	--	--	--	--	--	--	--	--	--	--	--	--	--	-	-	-
Unigene55290_All	425	14	13	23495	21810	0.107364	gi|390364102|ref|XP_001200508.2|	182.2	6e-45	PREDICTED: leucine-rich repeat-containing protein 49-like [Strongylocentrotus purpuratus]	--	--	--	--	sp|Q8IUZ0|LRC49_HUMAN	155	3e-38	Leucine-rich repeat-containing protein 49 OS=Homo sapiens GN=LRRC49 PE=2 SV=2	YPL213w	56.6	1e-08	COG4886	Leucine-rich repeat (LRR) protein	K11092	6e-06	49.7	aga:AgaP_AGAP007670	U2 small nuclear ribonucleoprotein A'	-	-	-
Unigene55291_All	200	6	1	21397	0.36	15.5164	--	--	--	--	--	--	--	--	--	--	--	--	--	--	--	--	--	--	--	--	--	--	-	-	-
Unigene55292_All	272	10	2	26222	0.52	15.3582	--	--	--	--	--	--	--	--	--	--	--	--	--	--	--	--	--	--	--	--	--	--	-	-	-
Unigene55293_All	405	12	6	21133	10563	1.00047	--	--	--	--	gi|197313423|emb|CU207301.28|	69.9	9e-09	Zebrafish DNA sequence from clone DKEY-234I14 in linkage group 25, complete sequence	--	--	--	--	--	--	--	--	--	--	--	--	--	--	-	-	-
Unigene55294_All	253	9	0	25372	0	17.9529	gi|390362320|ref|XP_003730128.1|	71.6	1e-11	PREDICTED: uncharacterized protein LOC100889595 [Strongylocentrotus purpuratus]	--	--	--	--	--	--	--	--	--	--	--	--	--	--	--	--	--	--	-	-	-
Unigene55295_All	210	9	0	30567	0	18.2216	--	--	--	--	--	--	--	--	--	--	--	--	--	--	--	--	--	--	--	--	--	--	-	-	-
Unigene55296_All	206	6	4	20774	13845	0.585411	--	--	--	--	--	--	--	--	--	--	--	--	--	--	--	--	--	--	--	--	--	--	-	-	-
Unigene55297_All	235	7	0	21245	0	17.6968	--	--	--	--	--	--	--	--	--	--	--	--	--	--	--	--	--	--	--	--	--	--	-	-	-
Unigene55298_All	215	8	1	26539	0.33	15.9081	--	--	--	--	--	--	--	--	--	--	--	--	--	--	--	--	--	--	--	--	--	--	-	-	-
Unigene55299_All	241	9	1	26635	0.3	16.0378	--	--	--	--	--	--	--	--	--	--	--	--	--	--	--	--	--	--	--	--	--	--	-	-	-
Unigene553_All	598	26	31	31010	36963	-0.253348	--	--	--	--	--	--	--	--	--	--	--	--	--	--	--	--	--	--	--	--	--	--	-	-	-
Unigene5530_All	392	6	19	10917	34560	-1.66252	--	--	--	--	--	--	--	--	--	--	--	--	--	--	--	--	--	--	--	--	--	--	-	-	-
Unigene55300_All	257	7	6	19427	16647	0.2228	--	--	--	--	--	--	--	--	--	--	--	--	--	--	--	--	--	--	--	--	--	--	-	-	-
Unigene55301_All	473	15	0	22619	0	17.7872	--	--	--	--	--	--	--	--	--	--	--	--	--	--	--	--	--	--	--	--	--	--	-	-	-
Unigene55302_All	250	10	2	28529	0.57	15.3771	--	--	--	--	--	--	--	--	--	--	--	--	--	--	--	--	--	--	--	--	--	--	-	-	-
Unigene55303_All	204	6	1	20978	0.35	15.5102	--	--	--	--	--	--	--	--	--	--	--	--	--	--	--	--	--	--	--	--	--	--	-	-	-
Unigene55304_All	270	8	3	21133	0.79	14.5316	gi|405978778|gb|EKC43140.1|	57.8	1e-07	Major facilitator superfamily domain-containing protein 6 [Crassostrea gigas]	--	--	--	--	--	--	--	--	--	--	--	--	--	--	--	--	--	--	-	-	-
Unigene55305_All	243	6	3	17611	0.88	14.1329	--	--	--	--	--	--	--	--	--	--	--	--	--	--	--	--	--	--	--	--	--	--	-	-	-
Unigene55306_All	305	8	3	18708	0.7	14.511	--	--	--	--	--	--	--	--	--	--	--	--	--	--	--	--	--	--	--	--	--	--	-	-	-
Unigene55307_All	278	10	8	25656	20519	0.322334	gi|390367750|ref|XP_786048.2|	140.2	2e-32	PREDICTED: protoheme IX farnesyltransferase, mitochondrial-like [Strongylocentrotus purpuratus]	--	--	--	--	sp|Q8CFY5|COX10_MOUSE	110	5e-25	Protoheme IX farnesyltransferase, mitochondrial OS=Mus musculus GN=Cox10 PE=2 SV=1	SPBC365.02c	93.2	1e-19	COG0109	Polyprenyltransferase (cytochrome oxidase assembly factor)	K02257	3e-33	140	spu:580927	protoheme IX farnesyltransferase [EC:2.5.1.-]	GO:0048034//heme O biosynthetic process;GO:0008535//respiratory chain complex IV assembly	GO:0008495//protoheme IX farnesyltransferase activity	GO:0016021//integral to membrane
Unigene55308_All	204	8	3	27970	10486	1.41541	--	--	--	--	--	--	--	--	--	--	--	--	--	--	--	--	--	--	--	--	--	--	-	-	-
Unigene55309_All	224	8	3	25473	0.95	14.5596	--	--	--	--	--	--	--	--	--	--	--	--	--	--	--	--	--	--	--	--	--	--	-	-	-
Unigene5531_All	545	21	12	27483	15700	0.807771	gi|390368148|ref|XP_003731399.1|	52.8	9e-06	PREDICTED: uncharacterized protein LOC100891178 [Strongylocentrotus purpuratus]	--	--	--	--	--	--	--	--	--	--	--	--	--	--	--	--	--	--	-	-	-
Unigene55310_All	250	7	7	19971	19965	0.0004335	--	--	--	--	--	--	--	--	--	--	--	--	--	--	--	--	--	--	--	--	--	--	-	-	-
Unigene55311_All	219	6	0	19541	0	17.5762	--	--	--	--	--	--	--	--	--	--	--	--	--	--	--	--	--	--	--	--	--	--	-	-	-
Unigene55312_All	245	4	0	11645	0	16.8294	--	--	--	--	--	--	--	--	--	--	--	--	--	--	--	--	--	--	--	--	--	--	-	-	-
Unigene55313_All	210	6	0	20378	0	17.6367	--	--	--	--	--	--	--	--	--	--	--	--	--	--	--	--	--	--	--	--	--	--	-	-	-
Unigene55314_All	293	7	0	17040	0	17.3786	--	--	--	--	--	--	--	--	--	--	--	--	--	--	--	--	--	--	--	--	--	--	-	-	-
Unigene55315_All	234	7	1	21336	0.3	15.6861	--	--	--	--	--	--	--	--	--	--	--	--	--	--	--	--	--	--	--	--	--	--	-	-	-
Unigene55316_All	326	11	3	24066	0.66	14.9579	gi|390361900|ref|XP_003730029.1|	73.9	2e-12	PREDICTED: uncharacterized protein LOC100888652 [Strongylocentrotus purpuratus]	--	--	--	--	--	--	--	--	--	--	--	--	--	--	--	--	--	--	-	-	-
Unigene55317_All	258	7	4	19351	11055	0.807704	gi|390333854|ref|XP_003723792.1|	104.0	2e-21	PREDICTED: leucine-rich repeat serine/threonine-protein kinase 2-like isoform 2 [Strongylocentrotus purpuratus]	--	--	--	--	--	--	--	--	--	--	--	--	--	K08844	2e-22	103	spu:581823	leucine-rich repeat kinase 2 [EC:2.7.11.1]	-	-	-
Unigene55318_All	223	6	0	19190	0	17.55	--	--	--	--	--	--	--	--	--	--	--	--	--	--	--	--	--	--	--	--	--	--	-	-	-
Unigene55319_All	222	9	4	28915	12847	1.17038	--	--	--	--	--	--	--	--	--	--	--	--	--	--	--	--	--	--	--	--	--	--	-	-	-
Unigene5532_All	3682	318	286	61600	55385	0.153435	gi|390334345|ref|XP_787803.3|	773.1	0.0	PREDICTED: mitogen-activated protein kinase kinase kinase 9-like [Strongylocentrotus purpuratus]	gi|390334344|ref|XM_782710.3|	83.8	6e-12	PREDICTED: Strongylocentrotus purpuratus mitogen-activated protein kinase kinase kinase 9-like (LOC582769), mRNA	sp|Q3U1V8|M3K9_MOUSE	584	4e-166	Mitogen-activated protein kinase kinase kinase 9 OS=Mus musculus GN=Map3k9 PE=2 SV=2	YAR019c	124	9e-28	COG0515	Serine/threonine protein kinase	K04417	5e-167	589	api:100161755	mitogen-activated protein kinase kinase kinase 9 [EC:2.7.11.25]	-	-	-
Unigene55320_All	265	9	7	24223	18835	0.36296	--	--	--	--	--	--	--	--	--	--	--	--	--	--	--	--	--	--	--	--	--	--	-	-	-
Unigene55321_All	212	5	1	16822	0.34	15.2347	--	--	--	--	--	--	--	--	--	--	--	--	--	--	--	--	--	--	--	--	--	--	-	-	-
Unigene55322_All	277	10	0	25749	0	17.9742	--	--	--	--	--	--	--	--	--	--	--	--	--	--	--	--	--	--	--	--	--	--	-	-	-
Unigene55323_All	226	7	1	22091	0.32	15.6983	--	--	--	--	--	--	--	--	--	--	--	--	--	--	--	--	--	--	--	--	--	--	-	-	-
Unigene55324_All	240	7	0	20803	0	17.6664	--	--	--	--	--	--	--	--	--	--	--	--	--	--	--	--	--	--	--	--	--	--	-	-	-
Unigene55325_All	211	5	10	16901	33793	-0.999612	--	--	--	--	--	--	--	--	--	--	--	--	--	--	--	--	--	--	--	--	--	--	-	-	-
Unigene55326_All	213	7	0	23440	0	17.8386	--	--	--	--	--	--	--	--	--	--	--	--	--	--	--	--	--	--	--	--	--	--	-	-	-
Unigene55327_All	284	7	2	17580	0.5	14.8336	--	--	--	--	--	--	--	--	--	--	--	--	--	--	--	--	--	--	--	--	--	--	-	-	-
Unigene55328_All	231	7	2	21613	0.62	14.879	gi|390356024|ref|XP_003728688.1|	74.3	1e-12	PREDICTED: coiled-coil domain-containing protein 169-like [Strongylocentrotus purpuratus]	--	--	--	--	--	--	--	--	--	--	--	--	--	--	--	--	--	--	-	-	-
Unigene55329_All	310	10	6	23008	13801	0.737359	gi|72125538|ref|XP_787451.1|	85.1	1e-15	PREDICTED: F-box only protein 16-like [Strongylocentrotus purpuratus]	--	--	--	--	--	--	--	--	--	--	--	--	--	K10299	1e-16	85.1	spu:582406	F-box protein 16	-	-	-
Unigene5533_All	201	4	5	14194	17737	-0.321479	gi|390355144|ref|XP_003728484.1|	93.2	3e-18	PREDICTED: uncharacterized protein LOC100890777 [Strongylocentrotus purpuratus]	--	--	--	--	--	--	--	--	--	--	--	--	--	--	--	--	--	--	-	-	-
Unigene55330_All	245	10	1	29112	0.29	16.1841	--	--	--	--	--	--	--	--	--	--	--	--	--	--	--	--	--	--	--	--	--	--	-	-	-
Unigene55331_All	256	7	2	19503	0.56	14.8572	--	--	--	--	--	--	--	--	--	--	--	--	--	--	--	--	--	--	--	--	--	--	-	-	-
Unigene55332_All	213	5	1	16743	0.33	15.2329	--	--	--	--	--	--	--	--	--	--	--	--	--	--	--	--	--	--	--	--	--	--	-	-	-
Unigene55333_All	221	7	3	22591	0.97	14.3687	--	--	--	--	--	--	--	--	--	--	--	--	--	--	--	--	--	--	--	--	--	--	-	-	-
Unigene55334_All	226	8	0	25247	0	17.9458	--	--	--	--	--	--	--	--	--	--	--	--	--	--	--	--	--	--	--	--	--	--	-	-	-
Unigene55335_All	305	9	3	21046	0.7	14.6809	gi|390336811|ref|XP_003724432.1|	102.8	5e-21	PREDICTED: AP-4 complex subunit epsilon-1-like [Strongylocentrotus purpuratus]	--	--	--	--	sp|Q80V94|AP4E1_MOUSE	68.2	4e-12	AP-4 complex subunit epsilon-1 OS=Mus musculus GN=Ap4e1 PE=2 SV=3	--	--	--	--	--	K12400	2e-18	91.3	bfo:BRAFLDRAFT_283069	AP-4 complex subunit epsilon-1	GO:0006810//transport	-	GO:0030117//membrane coat
Unigene55336_All	272	10	6	26222	15729	0.737347	--	--	--	--	--	--	--	--	--	--	--	--	--	--	--	--	--	--	--	--	--	--	-	-	-
Unigene55337_All	211	6	0	20282	0	17.6298	--	--	--	--	--	--	--	--	--	--	--	--	--	--	--	--	--	--	--	--	--	--	-	-	-
Unigene55338_All	202	8	0	28247	0	18.1077	--	--	--	--	--	--	--	--	--	--	--	--	--	--	--	--	--	--	--	--	--	--	-	-	-
Unigene55339_All	276	9	0	23258	0	17.8274	--	--	--	--	--	--	--	--	--	--	--	--	--	--	--	--	--	--	--	--	--	--	-	-	-
Unigene5534_All	408	10	16	17481	27962	-0.677677	--	--	--	--	--	--	--	--	--	--	--	--	--	--	--	--	--	--	--	--	--	--	-	-	-
Unigene55340_All	219	6	3	19541	0.98	14.1475	--	--	--	--	--	--	--	--	--	--	--	--	--	--	--	--	--	--	--	--	--	--	-	-	-
Unigene55341_All	238	7	8	20978	23967	-0.192171	--	--	--	--	--	--	--	--	--	--	--	--	--	--	--	--	--	--	--	--	--	--	-	-	-
Unigene55342_All	250	7	0	19971	0	17.6076	--	--	--	--	--	--	--	--	--	--	--	--	--	--	--	--	--	--	--	--	--	--	-	-	-
Unigene55343_All	205	5	5	17396	17391	0.00041472	--	--	--	--	--	--	--	--	--	--	--	--	--	--	--	--	--	--	--	--	--	--	-	-	-
Unigene55344_All	250	9	4	25677	11408	1.17042	gi|390339367|ref|XP_793438.3|	52.4	8e-06	PREDICTED: usherin [Strongylocentrotus purpuratus]	--	--	--	--	sp|O75445|USH2A_HUMAN	85.5	2e-17	Usherin OS=Homo sapiens GN=USH2A PE=1 SV=3	--	--	--	--	--	K01104	9e-06	48.9	dre:335096	protein-tyrosine phosphatase [EC:3.1.3.48]	GO:0045494//photoreceptor cell maintenance;GO:0007605//sensory perception of sound;GO:0048496//maintenance of organ identity	GO:0005518//collagen binding	GO:0005604//basement membrane;GO:0044425//membrane part;GO:0005737//cytoplasm
Unigene55345_All	220	8	0	25936	0	17.9846	--	--	--	--	--	--	--	--	--	--	--	--	--	--	--	--	--	--	--	--	--	--	-	-	-
Unigene55346_All	253	7	0	19734	0	17.5903	--	--	--	--	--	--	--	--	--	--	--	--	--	--	--	--	--	--	--	--	--	--	-	-	-
Unigene55347_All	209	5	2	17063	0.68	14.4128	--	--	--	--	--	--	--	--	--	--	--	--	--	--	--	--	--	--	--	--	--	--	-	-	-
Unigene55348_All	225	8	0	25360	0	17.9522	gi|390358063|ref|XP_795474.3|	53.5	3e-06	PREDICTED: uncharacterized protein LOC590790, partial [Strongylocentrotus purpuratus]	--	--	--	--	sp|O76536|HYAL_STRPU	50.1	1e-06	Hyalin (Fragment) OS=Strongylocentrotus purpuratus PE=2 SV=1	--	--	--	--	--	--	--	--	--	--	-	-	-
Unigene55349_All	219	5	0	16284	0	17.3131	--	--	--	--	--	--	--	--	--	--	--	--	--	--	--	--	--	--	--	--	--	--	-	-	-
Unigene5535_All	231	9	11	27788	33954	-0.289119	gi|443714537|gb|ELU06901.1|	118.2	1e-25	hypothetical protein CAPTEDRAFT_166004 [Capitella teleta]	--	--	--	--	sp|Q8NI36|WDR36_HUMAN	103	7e-23	WD repeat-containing protein 36 OS=Homo sapiens GN=WDR36 PE=1 SV=1	--	--	--	--	--	K14554	3e-26	116	spu:574987	U3 small nucleolar RNA-associated protein 21	GO:0006364//rRNA processing;GO:0016573//histone acetylation	GO:0004402//histone acetyltransferase activity	GO:0005730//nucleolus;GO:0032040//small-subunit processome;GO:0005737//cytoplasm
Unigene55350_All	209	6	1	20476	0.34	15.5021	--	--	--	--	--	--	--	--	--	--	--	--	--	--	--	--	--	--	--	--	--	--	-	-	-
Unigene55351_All	257	6	1	16651	0.28	15.4292	--	--	--	--	--	--	--	--	--	--	--	--	--	--	--	--	--	--	--	--	--	--	-	-	-
Unigene55352_All	206	7	3	24236	10384	1.22278	gi|115901639|ref|XP_795866.2|	65.1	1e-09	PREDICTED: UBX domain-containing protein 11-like [Strongylocentrotus purpuratus]	--	--	--	--	--	--	--	--	--	--	--	--	--	--	--	--	--	--	-	-	-
Unigene55353_All	220	6	4	19452	12964	0.585404	--	--	--	--	--	--	--	--	--	--	--	--	--	--	--	--	--	--	--	--	--	--	-	-	-
Unigene55354_All	211	7	0	23662	0	17.8522	--	--	--	--	--	--	--	--	--	--	--	--	--	--	--	--	--	--	--	--	--	--	-	-	-
Unigene55355_All	203	6	0	21081	0	17.6856	--	--	--	--	--	--	--	--	--	--	--	--	--	--	--	--	--	--	--	--	--	--	-	-	-
Unigene55356_All	218	6	0	19630	0	17.5827	--	--	--	--	--	--	--	--	--	--	--	--	--	--	--	--	--	--	--	--	--	--	-	-	-
Unigene55357_All	270	9	3	23775	0.79	14.7016	--	--	--	--	--	--	--	--	--	--	--	--	--	--	--	--	--	--	--	--	--	--	-	-	-
Unigene55358_All	203	6	2	21081	0.7	14.6811	--	--	--	--	--	--	--	--	--	--	--	--	--	--	--	--	--	--	--	--	--	--	-	-	-
Unigene55359_All	245	7	0	20378	0	17.6367	--	--	--	--	--	--	--	--	--	--	--	--	--	--	--	--	--	--	--	--	--	--	-	-	-
Unigene5536_All	477	9	24	13457	35876	-1.41466	--	--	--	--	--	--	--	--	--	--	--	--	--	--	--	--	--	--	--	--	--	--	-	-	-
Unigene55360_All	216	6	4	19812	13204	0.585396	--	--	--	--	--	--	--	--	--	--	--	--	--	--	--	--	--	--	--	--	--	--	-	-	-
Unigene55361_All	204	5	1	17481	0.35	15.2471	--	--	--	--	--	--	--	--	--	--	--	--	--	--	--	--	--	--	--	--	--	--	-	-	-
Unigene55362_All	321	10	4	22219	0.89	14.4562	gi|390365366|ref|XP_780460.2|	186.8	2e-46	PREDICTED: F-box/LRR-repeat protein 16-like [Strongylocentrotus purpuratus]	--	--	--	--	sp|Q5MJ12|FXL16_RAT	153	7e-38	F-box/LRR-repeat protein 16 OS=Rattus norvegicus GN=Fbxl16 PE=2 SV=1	--	--	--	--	--	K10282	3e-47	186	spu:574958	F-box and leucine-rich repeat protein 16	-	-	-
Unigene55363_All	365	12	1	23449	0.2	16.2765	gi|390355517|ref|XP_003728565.1|	103.2	3e-21	PREDICTED: uncharacterized protein LOC100888342 [Strongylocentrotus purpuratus]	--	--	--	--	--	--	--	--	--	--	--	--	--	K12047	4e-07	53.5	xtr:100379714	maltase-glucoamylase [EC:3.2.1.20 3.2.1.3]	-	-	-
Unigene55364_All	206	6	2	20774	0.69	14.6784	--	--	--	--	--	--	--	--	--	--	--	--	--	--	--	--	--	--	--	--	--	--	-	-	-
Unigene55365_All	252	6	2	16982	0.57	14.6383	--	--	--	--	--	--	--	--	--	--	--	--	--	--	--	--	--	--	--	--	--	--	-	-	-
Unigene55366_All	214	8	2	26663	0.67	15.0864	--	--	--	--	--	--	--	--	--	--	--	--	--	--	--	--	--	--	--	--	--	--	-	-	-
Unigene55367_All	211	7	0	23662	0	17.8522	gi|241569507|ref|XP_002402688.1|	70.5	2e-11	PrC protein, putative [Ixodes scapularis] >gi|215500077|gb|EEC09571.1| PrC protein, putative [Ixodes scapularis]	--	--	--	--	--	--	--	--	--	--	--	--	--	--	--	--	--	--	-	-	-
Unigene55368_All	238	8	0	23974	0	17.8711	--	--	--	--	--	--	--	--	--	--	--	--	--	--	--	--	--	--	--	--	--	--	-	-	-
Unigene55369_All	240	8	0	23775	0	17.8591	--	--	--	--	--	--	--	--	--	--	--	--	--	--	--	--	--	--	--	--	--	--	-	-	-
Unigene5537_All	406	13	7	22838	12294	0.893477	gi|390338814|ref|XP_003724855.1|	137.5	1e-31	PREDICTED: smith-Magenis syndrome chromosomal region candidate gene 8-B protein homolog [Strongylocentrotus purpuratus]	--	--	--	--	sp|Q8TEV9|SMCR8_HUMAN	63.2	2e-10	Smith-Magenis syndrome chromosomal region candidate gene 8 protein OS=Homo sapiens GN=SMCR8 PE=1 SV=2	--	--	--	--	--	--	--	--	--	--	-	-	GO:0005634//nucleus
Unigene55370_All	246	7	0	20295	0	17.6308	gi|432952899|ref|XP_004085233.1|	113.6	2e-24	PREDICTED: uncharacterized protein LOC101162979 [Oryzias latipes]	--	--	--	--	--	--	--	--	--	--	--	--	--	--	--	--	--	--	-	-	-
Unigene55371_All	232	7	1	21520	0.31	15.6892	--	--	--	--	--	--	--	--	--	--	--	--	--	--	--	--	--	--	--	--	--	--	-	-	-
Unigene55372_All	294	10	0	24260	0	17.8882	--	--	--	--	--	--	--	--	--	--	--	--	--	--	--	--	--	--	--	--	--	--	-	-	-
Unigene55373_All	222	7	0	22489	0	17.7789	gi|405969318|gb|EKC34294.1|	77.4	2e-13	hypothetical protein CGI_10023394 [Crassostrea gigas]	--	--	--	--	--	--	--	--	--	--	--	--	--	--	--	--	--	--	-	-	-
Unigene55374_All	526	18	6	24407	0.81	14.7059	--	--	--	--	--	--	--	--	--	--	--	--	--	--	--	--	--	--	--	--	--	--	-	-	-
Unigene55375_All	273	8	2	20901	0.52	15.0354	--	--	--	--	--	--	--	--	--	--	--	--	--	--	--	--	--	--	--	--	--	--	-	-	-
Unigene55376_All	202	5	0	17654	0	17.4296	--	--	--	--	--	--	--	--	--	--	--	--	--	--	--	--	--	--	--	--	--	--	-	-	-
Unigene55377_All	216	6	2	19812	0.66	14.6696	--	--	--	--	--	--	--	--	--	--	--	--	--	--	--	--	--	--	--	--	--	--	-	-	-
Unigene55378_All	204	6	1	20978	0.35	15.5102	gi|390336266|ref|XP_785195.3|	87.4	2e-16	PREDICTED: uncharacterized protein LOC580021 [Strongylocentrotus purpuratus]	--	--	--	--	sp|Q6P5G3|MBTD1_MOUSE	66.6	1e-11	MBT domain-containing protein 1 OS=Mus musculus GN=Mbtd1 PE=2 SV=1	--	--	--	--	--	--	--	--	--	--	-	-	-
Unigene55379_All	275	10	2	25936	0.52	15.3556	--	--	--	--	--	--	--	--	--	--	--	--	--	--	--	--	--	--	--	--	--	--	-	-	-
Unigene5538_All	502	10	21	14208	29828	-1.06996	--	--	--	--	--	--	--	--	--	--	--	--	--	--	--	--	--	--	--	--	--	--	-	-	-
Unigene55380_All	201	5	0	17742	0	17.4368	--	--	--	--	--	--	--	--	--	--	--	--	--	--	--	--	--	--	--	--	--	--	-	-	-
Unigene55381_All	203	5	2	17567	0.7	14.418	--	--	--	--	--	--	--	--	--	--	--	--	--	--	--	--	--	--	--	--	--	--	-	-	-
Unigene55382_All	260	6	3	16459	0.82	14.1227	--	--	--	--	--	--	--	--	--	--	--	--	--	--	--	--	--	--	--	--	--	--	-	-	-
Unigene55383_All	219	9	0	29311	0	18.1611	--	--	--	--	--	--	--	--	--	--	--	--	--	--	--	--	--	--	--	--	--	--	-	-	-
Unigene55384_All	213	8	2	26788	0.67	15.0873	--	--	--	--	--	--	--	--	--	--	--	--	--	--	--	--	--	--	--	--	--	--	-	-	-
Unigene55385_All	269	8	0	21212	0	17.6945	--	--	--	--	--	--	--	--	sp|P19477|FIBA_PARPA	47.4	7e-06	Fibrinogen-like protein A OS=Parastichopus parvimensis PE=2 SV=1	--	--	--	--	--	--	--	--	--	--	-	-	-
Unigene55386_All	218	8	0	26174	0	17.9978	--	--	--	--	--	--	--	--	--	--	--	--	--	--	--	--	--	--	--	--	--	--	-	-	-
Unigene55387_All	242	8	4	23578	11786	1.00036	gi|390341914|ref|XP_789700.2|	106.7	3e-22	PREDICTED: caltractin-like [Strongylocentrotus purpuratus]	--	--	--	--	--	--	--	--	--	--	--	--	--	--	--	--	--	--	-	-	-
Unigene55388_All	240	7	0	20803	0	17.6664	--	--	--	--	--	--	--	--	--	--	--	--	--	--	--	--	--	--	--	--	--	--	-	-	-
Unigene55389_All	222	5	0	16064	0	17.2935	--	--	--	--	--	--	--	--	--	--	--	--	--	--	--	--	--	--	--	--	--	--	-	-	-
Unigene5539_All	460	52	19	80627	29451	1.45294	--	--	--	--	--	--	--	--	--	--	--	--	--	--	--	--	--	--	--	--	--	--	-	-	-
Unigene55390_All	204	7	0	24474	0	17.9009	--	--	--	--	--	--	--	--	--	--	--	--	--	--	--	--	--	--	--	--	--	--	-	-	-
Unigene55391_All	207	5	0	17228	0	17.3944	--	--	--	--	--	--	--	--	--	--	--	--	--	--	--	--	--	--	--	--	--	--	-	-	-
Unigene55392_All	368	11	5	21320	0.97	14.2839	--	--	--	--	--	--	--	--	--	--	--	--	--	--	--	--	--	--	--	--	--	--	-	-	-
Unigene55393_All	221	6	0	19364	0	17.563	gi|449688742|ref|XP_004211833.1|	82.0	9e-15	PREDICTED: uncharacterized protein K02A2.6-like, partial [Hydra magnipapillata]	--	--	--	--	sp|Q09575|YRD6_CAEEL	47.0	1e-05	Uncharacterized protein K02A2.6 OS=Caenorhabditis elegans GN=K02A2.6 PE=2 SV=1	--	--	--	--	--	K11321	3e-11	67.0	spu:576401	bromodomain-containing protein 8	-	-	-
Unigene55394_All	216	6	4	19812	13204	0.585396	--	--	--	--	--	--	--	--	--	--	--	--	--	--	--	--	--	--	--	--	--	--	-	-	-
Unigene55395_All	247	6	2	17326	0.58	14.6426	--	--	--	--	--	--	--	--	--	--	--	--	--	--	--	--	--	--	--	--	--	--	-	-	-
Unigene55396_All	402	11	2	19516	0.35	15.3894	--	--	--	--	--	--	--	--	--	--	--	--	--	--	--	--	--	--	--	--	--	--	-	-	-
Unigene55397_All	371	14	5	26915	0.96	14.6307	--	--	--	--	--	--	--	--	--	--	--	--	--	--	--	--	--	--	--	--	--	--	-	-	-
Unigene55398_All	217	9	0	29581	0	18.1743	--	--	--	--	--	--	--	--	--	--	--	--	--	--	--	--	--	--	--	--	--	--	-	-	-
Unigene55399_All	202	7	1	24716	0.35	15.7356	--	--	--	--	--	--	--	--	--	--	--	--	--	--	--	--	--	--	--	--	--	--	-	-	-
Unigene554_All	1329	302	224	162075	120179	0.431476	--	--	--	--	--	--	--	--	--	--	--	--	--	--	--	--	--	--	--	--	--	--	-	-	-
Unigene5540_All	3471	187	87	38426	17872	1.10438	gi|390341998|ref|XP_003725570.1|	396.7	4e-108	PREDICTED: uncharacterized protein LOC100892787 [Strongylocentrotus purpuratus]	--	--	--	--	sp|Q9Z0U4|GABR1_RAT	228	9e-59	Gamma-aminobutyric acid type B receptor subunit 1 OS=Rattus norvegicus GN=Gabbr1 PE=1 SV=1	--	--	--	--	--	K04615	9e-64	246	bfo:BRAFLDRAFT_164267	gamma-aminobutyric acid type B receptor	GO:0009914//hormone transport;GO:0044707;GO:0033604;GO:0014048//regulation of glutamate secretion;GO:0010033//response to organic substance;GO:0030817//regulation of cAMP biosynthetic process;GO:0051047//positive regulation of secretion;GO:0043271//negative regulation of ion transport;GO:0048522//positive regulation of cellular process;GO:0007186//G-protein coupled receptor signaling pathway	GO:0004930//G-protein coupled receptor activity;GO:0005515//protein binding	GO:0044446//intracellular organelle part;GO:0031090//organelle membrane;GO:0044463;GO:0043231//intracellular membrane-bounded organelle;GO:0005886//plasma membrane;GO:0044425//membrane part;GO:0030425//dendrite;GO:0044444//cytoplasmic part;GO:0097060//synaptic membrane
Unigene55400_All	242	9	4	26525	11786	1.17027	--	--	--	--	--	--	--	--	--	--	--	--	--	--	--	--	--	--	--	--	--	--	-	-	-
Unigene55401_All	215	6	0	19904	0	17.6027	--	--	--	--	--	--	--	--	--	--	--	--	--	--	--	--	--	--	--	--	--	--	-	-	-
Unigene55402_All	285	8	0	20021	0	17.6112	--	--	--	--	--	--	--	--	--	--	--	--	--	--	--	--	--	--	--	--	--	--	-	-	-
Unigene55403_All	220	7	1	22694	0.32	15.7076	--	--	--	--	--	--	--	--	--	--	--	--	--	--	--	--	--	--	--	--	--	--	-	-	-
Unigene55404_All	244	7	0	20462	0	17.6426	--	--	--	--	--	--	--	--	--	--	--	--	--	--	--	--	--	--	--	--	--	--	-	-	-
Unigene55405_All	217	6	1	19721	0.33	15.4897	--	--	--	--	--	--	--	--	--	--	--	--	--	--	--	--	--	--	--	--	--	--	-	-	-
Unigene55406_All	207	6	0	20674	0	17.6575	--	--	--	--	--	--	--	--	--	--	--	--	--	--	--	--	--	--	--	--	--	--	-	-	-
Unigene55407_All	234	8	2	24384	0.61	15.069	--	--	--	--	--	--	--	--	--	--	--	--	--	--	--	--	--	--	--	--	--	--	-	-	-
Unigene55408_All	217	7	0	23008	0	17.8118	--	--	--	--	--	--	--	--	--	--	--	--	--	--	--	--	--	--	--	--	--	--	-	-	-
Unigene55409_All	373	14	0	26770	0	18.0303	gi|348543947|ref|XP_003459443.1|	71.2	1e-11	PREDICTED: hypothetical protein LOC100699446 [Oreochromis niloticus]	--	--	--	--	--	--	--	--	--	--	--	--	--	--	--	--	--	--	-	-	-
Unigene5541_All	202	3	8	10593	28239	-1.41457	--	--	--	--	--	--	--	--	--	--	--	--	--	--	--	--	--	--	--	--	--	--	-	-	-
Unigene55410_All	217	6	2	19721	0.66	14.6687	--	--	--	--	--	--	--	--	--	--	--	--	--	--	--	--	--	--	--	--	--	--	-	-	-
Unigene55411_All	354	11	1	22163	0.2	16.1661	--	--	--	--	--	--	--	--	--	--	--	--	--	--	--	--	--	--	--	--	--	--	-	-	-
Unigene55412_All	205	6	0	20875	0	17.6714	--	--	--	--	--	--	--	--	--	--	--	--	--	--	--	--	--	--	--	--	--	--	-	-	-
Unigene55413_All	222	7	0	22489	0	17.7789	--	--	--	--	--	--	--	--	--	--	--	--	--	--	--	--	--	--	--	--	--	--	-	-	-
Unigene55414_All	245	6	0	17467	0	17.4143	--	--	--	--	--	--	--	--	--	--	--	--	--	--	--	--	--	--	--	--	--	--	-	-	-
Unigene55415_All	213	7	6	23440	20085	0.222853	--	--	--	--	--	--	--	--	--	--	--	--	--	--	--	--	--	--	--	--	--	--	-	-	-
Unigene55416_All	428	13	8	21664	13328	0.700835	--	--	--	--	--	--	--	--	--	--	--	--	--	--	--	--	--	--	--	--	--	--	-	-	-
Unigene55417_All	248	6	3	17256	0.86	14.13	--	--	--	--	--	--	--	--	--	--	--	--	--	--	--	--	--	--	--	--	--	--	-	-	-
Unigene55418_All	204	7	4	24474	13981	0.807778	--	--	--	--	--	--	--	--	--	--	--	--	--	--	--	--	--	--	--	--	--	--	-	-	-
Unigene55419_All	265	8	0	21532	0	17.7161	--	--	--	--	--	--	--	--	--	--	--	--	--	--	--	--	--	--	--	--	--	--	-	-	-
Unigene5542_All	348	12	9	24594	18440	0.415466	--	--	--	--	--	--	--	--	--	--	--	--	--	--	--	--	--	--	--	--	--	--	-	-	-
Unigene55420_All	228	5	3	15641	0.94	13.879	--	--	--	--	--	--	--	--	--	--	--	--	--	--	--	--	--	--	--	--	--	--	-	-	-
Unigene55421_All	205	7	1	24354	0.35	15.731	--	--	--	--	--	--	--	--	--	--	--	--	--	--	--	--	--	--	--	--	--	--	-	-	-
Unigene55422_All	203	6	2	21081	0.7	14.6811	--	--	--	--	--	--	--	--	--	--	--	--	--	--	--	--	--	--	--	--	--	--	-	-	-
Unigene55423_All	221	7	2	22591	0.65	14.8876	--	--	--	--	--	--	--	--	--	--	--	--	--	--	--	--	--	--	--	--	--	--	-	-	-
Unigene55424_All	309	9	2	20774	0.46	15.1751	--	--	--	--	--	--	--	--	--	--	--	--	--	--	--	--	--	--	--	--	--	--	-	-	-
Unigene55425_All	262	11	0	29945	0	18.192	--	--	--	--	--	--	--	--	--	--	--	--	--	--	--	--	--	--	--	--	--	--	-	-	-
Unigene55426_All	221	8	2	25819	0.65	15.0803	--	--	--	--	--	--	--	--	--	--	--	--	--	--	--	--	--	--	--	--	--	--	-	-	-
Unigene55427_All	243	8	5	23481	14671	0.678523	--	--	--	--	--	--	--	--	--	--	--	--	--	--	--	--	--	--	--	--	--	--	-	-	-
Unigene55428_All	232	5	0	15371	0	17.2299	--	--	--	--	--	--	--	--	--	--	--	--	--	--	--	--	--	--	--	--	--	--	-	-	-
Unigene55429_All	299	9	0	21469	0	17.7119	--	--	--	--	--	--	--	--	--	--	--	--	--	--	--	--	--	--	--	--	--	--	-	-	-
Unigene5543_All	202	6	12	21185	42358	-0.999588	--	--	--	--	--	--	--	--	--	--	--	--	--	--	--	--	--	--	--	--	--	--	-	-	-
Unigene55430_All	214	8	0	26663	0	18.0245	--	--	--	--	--	--	--	--	--	--	--	--	--	--	--	--	--	--	--	--	--	--	-	-	-
Unigene55431_All	239	8	3	23874	0.9	14.5504	--	--	--	--	--	--	--	--	--	--	--	--	--	--	--	--	--	--	--	--	--	--	-	-	-
Unigene55432_All	222	6	3	19277	0.96	14.1456	--	--	--	--	--	--	--	--	--	--	--	--	--	--	--	--	--	--	--	--	--	--	-	-	-
Unigene55433_All	218	8	3	26174	0.98	14.5632	--	--	--	--	--	--	--	--	--	--	--	--	--	--	--	--	--	--	--	--	--	--	-	-	-
Unigene55434_All	218	8	1	26174	0.33	15.9032	--	--	--	--	--	--	--	--	--	--	--	--	--	--	--	--	--	--	--	--	--	--	-	-	-
Unigene55435_All	201	6	0	21291	0	17.6999	--	--	--	--	--	--	--	--	--	--	--	--	--	--	--	--	--	--	--	--	--	--	-	-	-
Unigene55436_All	214	9	1	29996	0.33	16.0794	--	--	--	--	--	--	--	--	--	--	--	--	--	--	--	--	--	--	--	--	--	--	-	-	-
Unigene55437_All	266	9	3	24132	0.8	14.704	--	--	--	--	--	--	--	--	--	--	--	--	--	--	--	--	--	--	--	--	--	--	-	-	-
Unigene55438_All	203	6	3	21081	10537	1.00047	--	--	--	--	--	--	--	--	--	--	--	--	--	--	--	--	--	--	--	--	--	--	-	-	-
Unigene55439_All	227	8	2	25136	0.63	15.0751	--	--	--	--	--	--	--	--	--	--	--	--	--	--	--	--	--	--	--	--	--	--	-	-	-
Unigene5544_All	274	14	7	36443	18216	1.00043	gi|390348517|ref|XP_003727022.1|	65.5	8e-10	PREDICTED: UDP-galactose:fucoside alpha-3-galactosyltransferase-like [Strongylocentrotus purpuratus]	--	--	--	--	sp|Q54RP0|AGTA_DICDI	51.2	5e-07	UDP-galactose:fucoside alpha-3-galactosyltransferase OS=Dictyostelium discoideum GN=agtA PE=1 SV=1	--	--	--	--	--	--	--	--	--	--	-	-	-
Unigene55440_All	234	9	4	27432	12189	1.17027	gi|390350688|ref|XP_782005.3|	60.1	3e-08	PREDICTED: tubulin polyglutamylase TTLL4-like [Strongylocentrotus purpuratus]	--	--	--	--	--	--	--	--	--	--	--	--	--	--	--	--	--	--	-	-	-
Unigene55441_All	265	7	0	18840	0	17.5234	--	--	--	--	--	--	--	--	--	--	--	--	--	--	--	--	--	--	--	--	--	--	-	-	-
Unigene55442_All	250	7	1	19971	0.29	15.6619	--	--	--	--	--	--	--	--	--	--	--	--	--	--	--	--	--	--	--	--	--	--	-	-	-
Unigene55443_All	201	6	1	21291	0.35	15.515	--	--	--	--	--	--	--	--	--	--	--	--	--	--	--	--	--	--	--	--	--	--	-	-	-
Unigene55444_All	270	9	5	23775	13204	0.848465	--	--	--	--	--	--	--	--	--	--	--	--	--	--	--	--	--	--	--	--	--	--	-	-	-
Unigene55445_All	212	8	0	26915	0	18.0381	--	--	--	--	--	--	--	--	--	--	--	--	--	--	--	--	--	--	--	--	--	--	-	-	-
Unigene55446_All	335	11	2	23420	0.43	15.4431	--	--	--	--	--	--	--	--	--	--	--	--	--	--	--	--	--	--	--	--	--	--	-	-	-
Unigene55447_All	219	6	2	19541	0.65	14.667	--	--	--	--	--	--	--	--	--	--	--	--	--	--	--	--	--	--	--	--	--	--	-	-	-
Unigene55448_All	231	6	1	18526	0.31	15.4682	--	--	--	--	--	--	--	--	--	--	--	--	--	--	--	--	--	--	--	--	--	--	-	-	-
Unigene55449_All	211	6	0	20282	0	17.6298	--	--	--	--	--	--	--	--	--	--	--	--	--	--	--	--	--	--	--	--	--	--	-	-	-
Unigene5545_All	877	92	19	74821	15448	2.27602	--	--	--	--	--	--	--	--	--	--	--	--	--	--	--	--	--	--	--	--	--	--	-	-	-
Unigene55450_All	205	7	4	24354	13913	0.807721	--	--	--	--	--	--	--	--	--	--	--	--	--	--	--	--	--	--	--	--	--	--	-	-	-
Unigene55451_All	224	6	2	19105	0.64	14.6627	--	--	--	--	--	--	--	--	--	--	--	--	--	--	--	--	--	--	--	--	--	--	-	-	-
Unigene55452_All	225	5	0	15850	0	17.2741	--	--	--	--	--	--	--	--	--	--	--	--	--	--	--	--	--	--	--	--	--	--	-	-	-
Unigene55453_All	233	7	3	21428	0.92	14.3613	--	--	--	--	--	--	--	--	--	--	--	--	--	--	--	--	--	--	--	--	--	--	-	-	-
Unigene55454_All	271	10	1	26319	0.26	16.1454	--	--	--	--	--	--	--	--	--	--	--	--	--	--	--	--	--	--	--	--	--	--	-	-	-
Unigene55455_All	239	7	0	20890	0	17.6725	--	--	--	--	--	--	--	--	--	--	--	--	--	--	--	--	--	--	--	--	--	--	-	-	-
Unigene55456_All	244	8	1	23385	0.29	15.8636	--	--	--	--	--	--	--	--	--	--	--	--	--	--	--	--	--	--	--	--	--	--	-	-	-
Unigene55457_All	384	12	7	22289	12998	0.778038	--	--	--	--	--	--	--	--	--	--	--	--	--	--	--	--	--	--	--	--	--	--	-	-	-
Unigene55458_All	333	12	0	25702	0	17.9715	gi|356460897|ref|NP_001239013.1|	53.9	2e-06	polyketide synthase 2 [Strongylocentrotus purpuratus] >gi|353441553|gb|AEQ94271.1| polyketide synthase 2 [Strongylocentrotus purpuratus]	--	--	--	--	--	--	--	--	--	--	--	--	--	--	--	--	--	--	-	-	-
Unigene55459_All	218	5	0	16359	0	17.3197	--	--	--	--	--	--	--	--	--	--	--	--	--	--	--	--	--	--	--	--	--	--	-	-	-
Unigene5546_All	758	5	45	0.47	42330	-16.1791	--	--	--	--	--	--	--	--	--	--	--	--	--	--	--	--	--	--	--	--	--	--	-	-	-
Unigene55460_All	252	7	1	19812	0.28	15.6591	gi|326430126|gb|EGD75696.1|	58.5	1e-07	hypothetical protein PTSG_12641 [Salpingoeca sp. ATCC 50818]	--	--	--	--	--	--	--	--	--	--	--	--	--	--	--	--	--	--	-	-	-
Unigene55461_All	229	6	0	18687	0	17.5117	--	--	--	--	--	--	--	--	--	--	--	--	--	--	--	--	--	--	--	--	--	--	-	-	-
Unigene55462_All	208	6	3	20574	10284	1.00041	--	--	--	--	--	--	--	--	--	--	--	--	--	--	--	--	--	--	--	--	--	--	-	-	-
Unigene55463_All	243	5	4	14676	11737	0.322393	--	--	--	--	--	--	--	--	--	--	--	--	--	--	--	--	--	--	--	--	--	--	-	-	-
Unigene55464_All	201	7	3	24839	10642	1.22283	--	--	--	--	--	--	--	--	--	--	--	--	--	--	--	--	--	--	--	--	--	--	-	-	-
Unigene55465_All	242	9	0	26525	0	18.017	gi|390368500|ref|XP_003731461.1|	72.8	5e-12	PREDICTED: uncharacterized protein LOC100888631 [Strongylocentrotus purpuratus]	--	--	--	--	--	--	--	--	--	--	--	--	--	K12585	5e-07	53.1	spu:582280	exosome complex exonuclease DIS3/RRP44 [EC:3.1.13.-]	-	-	-
Unigene55466_All	230	4	2	12404	0.62	14.0725	--	--	--	--	--	--	--	--	--	--	--	--	--	--	--	--	--	--	--	--	--	--	-	-	-
Unigene55467_All	285	8	0	20021	0	17.6112	gi|115728688|ref|XP_786118.2|	94.4	1e-18	PREDICTED: glutamyl aminopeptidase-like [Strongylocentrotus purpuratus]	--	--	--	--	sp|P15145|AMPN_PIG	62.4	2e-10	Aminopeptidase N OS=Sus scrofa GN=ANPEP PE=1 SV=4	--	--	--	--	--	K11141	8e-12	68.9	xtr:100494326	glutamyl aminopeptidase [EC:3.4.11.7]	-	-	-
Unigene55468_All	205	6	2	20875	0.7	14.6794	gi|69956981|gb|AAZ04357.1|	103.2	3e-21	hedgehog protein [Capitella teleta]	--	--	--	--	sp|Q91611|DHHB_XENLA	97.8	5e-21	Desert hedgehog protein B OS=Xenopus laevis GN=dhh-b PE=2 SV=1	--	--	--	--	--	K06224	4e-20	96.7	phu:Phum_PHUM018090	hedgehog	GO:0016539//intein-mediated protein splicing;GO:0007275//multicellular organismal development;GO:0007267//cell-cell signaling;GO:0006508//proteolysis	GO:0008233//peptidase activity	GO:0005615//extracellular space;GO:0005886//plasma membrane
Unigene55469_All	298	11	2	26328	0.48	15.4739	gi|390363437|ref|XP_003730371.1|	77.4	2e-13	PREDICTED: uncharacterized protein LOC100888909 [Strongylocentrotus purpuratus]	--	--	--	--	--	--	--	--	--	--	--	--	--	--	--	--	--	--	-	-	-
Unigene5547_All	3218	852	1201	188837	266112	-0.494892	gi|72086008|ref|XP_793277.1|	642.1	0.0	PREDICTED: heterogeneous nuclear ribonucleoprotein Q-like [Strongylocentrotus purpuratus]	--	--	--	--	sp|O43390|HNRPR_HUMAN	531	3e-150	Heterogeneous nuclear ribonucleoprotein R OS=Homo sapiens GN=HNRNPR PE=1 SV=1	ECU02g0250	70.9	1e-11	COG0724	RNA-binding proteins (RRM domain)	K13161	1e-149	531	mdo:100022781	heterogeneous nuclear ribonucleoprotein R	GO:0000398//mRNA splicing, via spliceosome	GO:0003676//nucleic acid binding;GO:0005515//protein binding	GO:0005730//nucleolus;GO:0005654//nucleoplasm;GO:0071013//catalytic step 2 spliceosome
Unigene55470_All	243	8	4	23481	11737	1.00042	gi|390347555|ref|XP_003726813.1|	112.1	8e-24	PREDICTED: sperm flagellar protein 2 isoform 3 [Strongylocentrotus purpuratus]	--	--	--	--	--	--	--	--	--	--	--	--	--	--	--	--	--	--	-	-	-
Unigene55471_All	314	9	4	20443	0.91	14.3074	gi|291232146|ref|XP_002736006.1|	126.7	3e-28	PREDICTED: hypothetical protein [Saccoglossus kowalevskii]	--	--	--	--	sp|A0JP43|EFCB5_MOUSE	73.9	7e-14	EF-hand calcium-binding domain-containing protein 5 OS=Mus musculus GN=Efcab5 PE=2 SV=2	--	--	--	--	--	--	--	--	--	--	-	-	-
Unigene55472_All	302	10	0	23617	0	17.8495	gi|410956248|ref|XP_003984755.1|	83.6	3e-15	PREDICTED: zinc transporter ZIP14 isoform 1 [Felis catus]	--	--	--	--	sp|A5D7L5|S39AE_BOVIN	83.2	1e-16	Zinc transporter ZIP14 OS=Bos taurus GN=SLC39A14 PE=2 SV=1	--	--	--	--	--	K14720	4e-16	83.2	bta:515437	solute carrier family 39 (zinc transporter), member 14	GO:0071577//zinc ion transmembrane transport	-	GO:0005886//plasma membrane
Unigene55473_All	268	9	6	23952	15963	0.585411	gi|260823860|ref|XP_002606886.1|	165.6	6e-40	hypothetical protein BRAFLDRAFT_60331 [Branchiostoma floridae] >gi|229292231|gb|EEN62896.1| hypothetical protein BRAFLDRAFT_60331 [Branchiostoma floridae]	gi|56693305|ref|NM_001008617.1|	60.0	6e-06	Danio rerio tetratricopeptide repeat domain 26 (ttc26), mRNA >gi|56269395|gb|BC086810.1| Danio rerio tetratricopeptide repeat domain 26, mRNA (cDNA clone MGC:103412 IMAGE:7232923), complete cds	sp|A4III8|TTC26_XENTR	159	2e-39	Tetratricopeptide repeat protein 26 OS=Xenopus tropicalis GN=ttc26 PE=2 SV=1	--	--	--	--	--	--	--	--	--	--	GO:0030030//cell projection organization	-	GO:0072372//primary cilium;GO:0005634//nucleus
Unigene55474_All	203	5	3	17567	10537	0.737398	--	--	--	--	--	--	--	--	--	--	--	--	--	--	--	--	--	--	--	--	--	--	-	-	-
Unigene55475_All	347	9	1	18499	0.21	15.8859	--	--	--	--	--	--	--	--	--	--	--	--	--	--	--	--	--	--	--	--	--	--	-	-	-
Unigene55476_All	278	9	1	23090	0.26	15.983	--	--	--	--	--	--	--	--	--	--	--	--	--	--	--	--	--	--	--	--	--	--	-	-	-
Unigene55477_All	225	6	1	19020	0.32	15.4775	--	--	--	--	--	--	--	--	--	--	--	--	--	--	--	--	--	--	--	--	--	--	-	-	-
Unigene55478_All	211	6	1	20282	0.34	15.4992	--	--	--	--	--	--	--	--	--	--	--	--	--	--	--	--	--	--	--	--	--	--	-	-	-
Unigene55479_All	215	8	0	26539	0	18.0178	--	--	--	--	--	--	--	--	--	--	--	--	--	--	--	--	--	--	--	--	--	--	-	-	-
Unigene5548_All	3658	341	311	66488	60621	0.133276	gi|390338666|ref|XP_799179.3|	416.8	4e-114	PREDICTED: protein FAM214A-like [Strongylocentrotus purpuratus]	gi|390338665|ref|XM_794086.3|	65.9	1e-06	PREDICTED: Strongylocentrotus purpuratus protein FAM214A-like (LOC594652), mRNA	sp|Q1LV22|F214A_DANRE	281	6e-75	Protein FAM214A OS=Danio rerio GN=fam214a PE=2 SV=2	--	--	--	--	--	--	--	--	--	--	-	-	-
Unigene55480_All	203	6	0	21081	0	17.6856	--	--	--	--	--	--	--	--	--	--	--	--	--	--	--	--	--	--	--	--	--	--	-	-	-
Unigene55481_All	200	7	0	24963	0	17.9294	--	--	--	--	--	--	--	--	--	--	--	--	--	--	--	--	--	--	--	--	--	--	-	-	-
Unigene55482_All	213	7	0	23440	0	17.8386	--	--	--	--	--	--	--	--	--	--	--	--	--	--	--	--	--	--	--	--	--	--	-	-	-
Unigene55483_All	212	5	3	16822	10090	0.737417	--	--	--	--	--	--	--	--	--	--	--	--	--	--	--	--	--	--	--	--	--	--	-	-	-
Unigene55484_All	230	8	0	24808	0	17.9205	--	--	--	--	--	--	--	--	--	--	--	--	--	--	--	--	--	--	--	--	--	--	-	-	-
Unigene55485_All	323	9	3	19873	0.66	14.6701	--	--	--	--	--	--	--	--	--	--	--	--	--	--	--	--	--	--	--	--	--	--	-	-	-
Unigene55486_All	246	8	2	23195	0.58	15.0586	--	--	--	--	--	--	--	--	--	--	--	--	--	--	--	--	--	--	--	--	--	--	-	-	-
Unigene55487_All	292	11	0	26869	0	18.0356	gi|260795174|ref|XP_002592581.1|	53.9	2e-06	hypothetical protein BRAFLDRAFT_68903 [Branchiostoma floridae] >gi|229277802|gb|EEN48592.1| hypothetical protein BRAFLDRAFT_68903 [Branchiostoma floridae]	--	--	--	--	--	--	--	--	--	--	--	--	--	--	--	--	--	--	-	-	-
Unigene55488_All	253	6	1	16915	0.28	15.4351	--	--	--	--	--	--	--	--	--	--	--	--	--	--	--	--	--	--	--	--	--	--	-	-	-
Unigene55489_All	216	6	1	19812	0.33	15.4914	--	--	--	--	--	--	--	--	--	--	--	--	--	--	--	--	--	--	--	--	--	--	-	-	-
Unigene5549_All	537	26	8	34533	10622	1.70091	--	--	--	--	--	--	--	--	--	--	--	--	--	--	--	--	--	--	--	--	--	--	-	-	-
Unigene55490_All	383	12	9	22347	16755	0.415487	--	--	--	--	--	--	--	--	--	--	--	--	--	--	--	--	--	--	--	--	--	--	-	-	-
Unigene55491_All	209	7	1	23888	0.34	15.7245	--	--	--	--	--	--	--	--	--	--	--	--	--	--	--	--	--	--	--	--	--	--	-	-	-
Unigene55492_All	219	6	0	19541	0	17.5762	--	--	--	--	--	--	--	--	--	--	--	--	--	--	--	--	--	--	--	--	--	--	-	-	-
Unigene55493_All	218	8	6	26174	19625	0.41544	--	--	--	--	--	--	--	--	--	--	--	--	--	--	--	--	--	--	--	--	--	--	-	-	-
Unigene55494_All	252	8	4	22642	11318	1.00038	gi|390333908|ref|XP_001195409.2|	87.8	1e-16	PREDICTED: uncharacterized protein LOC756506 [Strongylocentrotus purpuratus]	--	--	--	--	sp|Q9Y5Q5|CORIN_HUMAN	59.3	2e-09	Atrial natriuretic peptide-converting enzyme OS=Homo sapiens GN=CORIN PE=1 SV=2	--	--	--	--	--	K06233	6e-10	62.8	ecb:100062836	low density lipoprotein-related protein 2	-	-	-
Unigene55495_All	285	11	4	27528	10007	1.45988	--	--	--	--	--	--	--	--	--	--	--	--	--	--	--	--	--	--	--	--	--	--	-	-	-
Unigene55496_All	243	8	0	23481	0	17.8411	--	--	--	--	--	--	--	--	--	--	--	--	--	--	--	--	--	--	--	--	--	--	-	-	-
Unigene55497_All	240	4	0	11887	0	16.859	--	--	--	--	--	--	--	--	--	--	--	--	--	--	--	--	--	--	--	--	--	--	-	-	-
Unigene55498_All	234	9	0	27432	0	18.0655	--	--	--	--	--	--	--	--	--	--	--	--	--	--	--	--	--	--	--	--	--	--	-	-	-
Unigene55499_All	247	7	0	20213	0	17.6249	--	--	--	--	--	--	--	--	--	--	--	--	--	--	--	--	--	--	--	--	--	--	-	-	-
Unigene555_All	1018	30	72	21019	50430	-1.26258	--	--	--	--	--	--	--	--	--	--	--	--	--	--	--	--	--	--	--	--	--	--	-	-	-
Unigene5550_All	559	12	12	15311	15307	0.000376951	--	--	--	--	--	--	--	--	--	--	--	--	--	--	--	--	--	--	--	--	--	--	-	-	-
Unigene55500_All	231	6	4	18526	12347	0.585387	--	--	--	--	--	--	--	--	--	--	--	--	--	--	--	--	--	--	--	--	--	--	-	-	-
Unigene55501_All	241	8	2	23676	0.59	15.0629	--	--	--	--	--	--	--	--	--	--	--	--	--	--	--	--	--	--	--	--	--	--	-	-	-
Unigene55502_All	273	8	0	20901	0	17.6732	--	--	--	--	--	--	--	--	--	--	--	--	--	--	--	--	--	--	--	--	--	--	-	-	-
Unigene55503_All	202	5	4	17654	14119	0.322355	gi|260783947|ref|XP_002587032.1|	56.2	5e-07	hypothetical protein BRAFLDRAFT_183786 [Branchiostoma floridae] >gi|229272166|gb|EEN43043.1| hypothetical protein BRAFLDRAFT_183786 [Branchiostoma floridae]	--	--	--	--	sp|Q9NYQ6|CELR1_HUMAN	54.3	6e-08	Cadherin EGF LAG seven-pass G-type receptor 1 OS=Homo sapiens GN=CELSR1 PE=1 SV=1	--	--	--	--	--	K04600	2e-07	54.3	mcc:718440	cadherin EGF LAG seven-pass G-type receptor 1 (flamingo)	-	-	-
Unigene55504_All	233	8	4	24489	12241	1.00041	gi|390370894|ref|XP_793322.3|	106.3	4e-22	PREDICTED: DEP domain-containing protein 1A-like [Strongylocentrotus purpuratus]	--	--	--	--	sp|Q8WUY9|DEP1B_HUMAN	96.3	1e-20	DEP domain-containing protein 1B OS=Homo sapiens GN=DEPDC1B PE=1 SV=2	--	--	--	--	--	--	--	--	--	--	GO:0051056//regulation of small GTPase mediated signal transduction	-	GO:0005829//cytosol
Unigene55505_All	223	6	0	19190	0	17.55	--	--	--	--	--	--	--	--	--	--	--	--	--	--	--	--	--	--	--	--	--	--	-	-	-
Unigene55506_All	257	8	3	22202	0.83	14.5395	--	--	--	--	--	--	--	--	--	--	--	--	--	--	--	--	--	--	--	--	--	--	-	-	-
Unigene55507_All	375	10	0	19020	0	17.5372	--	--	--	--	--	--	--	--	--	--	--	--	--	--	--	--	--	--	--	--	--	--	-	-	-
Unigene55508_All	211	5	0	16901	0	17.3668	--	--	--	--	--	--	--	--	--	--	--	--	--	--	--	--	--	--	--	--	--	--	-	-	-
Unigene55509_All	315	10	4	22642	0.91	14.459	--	--	--	--	--	--	--	--	--	--	--	--	--	--	--	--	--	--	--	--	--	--	-	-	-
Unigene5551_All	392	33	19	60043	34560	0.796891	--	--	--	--	--	--	--	--	--	--	--	--	--	--	--	--	--	--	--	--	--	--	-	-	-
Unigene55510_All	214	8	7	26663	23323	0.193085	--	--	--	--	--	--	--	--	--	--	--	--	--	--	--	--	--	--	--	--	--	--	-	-	-
Unigene55511_All	210	8	0	27171	0	18.0517	--	--	--	--	--	--	--	--	--	--	--	--	--	--	--	--	--	--	--	--	--	--	-	-	-
Unigene55512_All	331	12	2	25858	0.43	15.5721	--	--	--	--	--	--	--	--	--	--	--	--	--	--	--	--	--	--	--	--	--	--	-	-	-
Unigene55513_All	251	8	4	22733	11363	1.00044	--	--	--	--	--	--	--	--	--	--	--	--	--	--	--	--	--	--	--	--	--	--	-	-	-
Unigene55514_All	346	9	3	18552	0.62	14.6568	--	--	--	--	--	--	--	--	--	--	--	--	--	--	--	--	--	--	--	--	--	--	-	-	-
Unigene55515_All	203	3	2	10540	0.7	13.681	--	--	--	--	--	--	--	--	--	--	--	--	--	--	--	--	--	--	--	--	--	--	-	-	-
Unigene55516_All	217	6	0	19721	0	17.5894	--	--	--	--	--	--	--	--	--	--	--	--	--	--	--	--	--	--	--	--	--	--	-	-	-
Unigene55517_All	210	5	0	16982	0	17.3737	--	--	--	--	--	--	--	--	--	--	--	--	--	--	--	--	--	--	--	--	--	--	-	-	-
Unigene55518_All	303	8	0	18831	0	17.5228	--	--	--	--	--	--	--	--	--	--	--	--	--	--	--	--	--	--	--	--	--	--	-	-	-
Unigene55519_All	238	9	3	26971	0.9	14.7209	gi|390333469|ref|XP_793201.3|	87.0	2e-16	PREDICTED: uncharacterized protein LOC588422 [Strongylocentrotus purpuratus]	--	--	--	--	--	--	--	--	--	--	--	--	--	--	--	--	--	--	-	-	-
Unigene5552_All	3693	385	548	74356	105806	-0.5089	gi|405952532|gb|EKC20331.1|	989.2	0.0	Putative 2-oxoglutarate dehydrogenase E1 component DHKTD1, mitochondrial [Crassostrea gigas]	--	--	--	--	sp|Q5R7H0|DHTK1_PONAB	961	0.0	Probable 2-oxoglutarate dehydrogenase E1 component DHKTD1, mitochondrial OS=Pongo abelii GN=DHTKD1 PE=2 SV=1	BMEI0140	634	0.0	COG0567	2-oxoglutarate dehydrogenase complex, dehydrogenase (E1) component, and related enzymes	K15791	0.0	977	bfo:BRAFLDRAFT_202318	probable 2-oxoglutarate dehydrogenase E1 component DHKTD1 [EC:1.2.4.2]	GO:0008152//metabolic process	GO:0016491//oxidoreductase activity	-
Unigene55520_All	212	7	0	23550	0	17.8454	--	--	--	--	--	--	--	--	--	--	--	--	--	--	--	--	--	--	--	--	--	--	-	-	-
Unigene55521_All	234	7	1	21336	0.3	15.6861	--	--	--	--	--	--	--	--	--	--	--	--	--	--	--	--	--	--	--	--	--	--	-	-	-
Unigene55522_All	239	5	0	14921	0	17.187	--	--	--	--	--	--	--	--	--	--	--	--	--	--	--	--	--	--	--	--	--	--	-	-	-
Unigene55523_All	260	8	3	21946	0.82	14.5377	--	--	--	--	--	--	--	--	--	--	--	--	--	--	--	--	--	--	--	--	--	--	-	-	-
Unigene55524_All	230	7	3	21707	0.93	14.3632	--	--	--	--	--	--	--	--	--	--	--	--	--	--	--	--	--	--	--	--	--	--	-	-	-
Unigene55525_All	202	5	1	17654	0.35	15.2501	--	--	--	--	--	--	--	--	--	--	--	--	--	--	--	--	--	--	--	--	--	--	-	-	-
Unigene55526_All	216	6	4	19812	13204	0.585396	--	--	--	--	--	--	--	--	--	--	--	--	--	--	--	--	--	--	--	--	--	--	-	-	-
Unigene55527_All	287	9	1	22366	0.25	15.9702	--	--	--	--	--	--	--	--	--	--	--	--	--	--	--	--	--	--	--	--	--	--	-	-	-
Unigene55528_All	226	4	0	12624	0	16.9458	--	--	--	--	--	--	--	--	--	--	--	--	--	--	--	--	--	--	--	--	--	--	-	-	-
Unigene55529_All	221	7	0	22591	0	17.7854	--	--	--	--	--	--	--	--	--	--	--	--	--	--	--	--	--	--	--	--	--	--	-	-	-
Unigene5553_All	311	17	12	38987	27512	0.502931	--	--	--	--	--	--	--	--	--	--	--	--	--	--	--	--	--	--	--	--	--	--	-	-	-
Unigene55530_All	274	9	8	23428	20818	0.170402	--	--	--	--	--	--	--	--	--	--	--	--	--	--	--	--	--	--	--	--	--	--	-	-	-
Unigene55531_All	211	7	1	23662	0.34	15.7216	--	--	--	--	--	--	--	--	--	--	--	--	--	--	--	--	--	--	--	--	--	--	-	-	-
Unigene55532_All	254	7	4	19656	11229	0.807735	--	--	--	--	--	--	--	--	--	--	--	--	--	--	--	--	--	--	--	--	--	--	-	-	-
Unigene55533_All	218	6	1	19630	0.33	15.4881	--	--	--	--	--	--	--	--	--	--	--	--	--	--	--	--	--	--	--	--	--	--	-	-	-
Unigene55534_All	269	8	0	21212	0	17.6945	--	--	--	--	--	--	--	--	--	--	--	--	--	--	--	--	--	--	--	--	--	--	-	-	-
Unigene55535_All	287	7	0	17396	0	17.4084	--	--	--	--	--	--	--	--	--	--	--	--	--	--	--	--	--	--	--	--	--	--	-	-	-
Unigene55536_All	212	6	3	20186	10090	1.00042	--	--	--	--	--	--	--	--	--	--	--	--	--	--	--	--	--	--	--	--	--	--	-	-	-
Unigene55537_All	209	5	1	17063	0.34	15.2391	gi|291241418|ref|XP_002740617.1|	90.5	2e-17	PREDICTED: ATP-binding cassette, sub-family C, member 9-like [Saccoglossus kowalevskii]	--	--	--	--	sp|Q54P13|ABCC8_DICDI	86.7	1e-17	ABC transporter C family member 8 OS=Dictyostelium discoideum GN=abcC8 PE=3 SV=1	YHL035c	79.7	1e-15	COG1132	ABC-type multidrug transport system, ATPase and permease components	K05033	1e-18	91.7	spu:586814	ATP-binding cassette subfamily C (CFTR/MRP) member 9	GO:0055085//transmembrane transport;GO:0055114//oxidation-reduction process;GO:0006813//potassium ion transport;GO:0006200//ATP catabolic process	GO:0008281//sulfonylurea receptor activity;GO:0042626//ATPase activity, coupled to transmembrane movement of substances;GO:0005524//ATP binding;GO:0032440//2-alkenal reductase [NAD(P)] activity;GO:0030246//carbohydrate binding	GO:0016021//integral to membrane
Unigene55538_All	240	5	0	14859	0	17.181	--	--	--	--	--	--	--	--	--	--	--	--	--	--	--	--	--	--	--	--	--	--	-	-	-
Unigene55539_All	228	7	0	21898	0	17.7404	--	--	--	--	--	--	--	--	--	--	--	--	--	--	--	--	--	--	--	--	--	--	-	-	-
Unigene5554_All	935	67	17	51109	12964	1.97906	--	--	--	--	--	--	--	--	--	--	--	--	--	--	--	--	--	--	--	--	--	--	-	-	-
Unigene55540_All	210	5	2	16982	0.68	14.4118	--	--	--	--	--	--	--	--	--	--	--	--	--	--	--	--	--	--	--	--	--	--	-	-	-
Unigene55541_All	238	7	0	20978	0	17.6785	--	--	--	--	--	--	--	--	--	--	--	--	--	--	--	--	--	--	--	--	--	--	-	-	-
Unigene55542_All	212	4	0	13457	0	17.038	--	--	--	--	--	--	--	--	--	--	--	--	--	--	--	--	--	--	--	--	--	--	-	-	-
Unigene55543_All	226	6	0	18936	0	17.5308	--	--	--	--	--	--	--	--	--	--	--	--	--	--	--	--	--	--	--	--	--	--	-	-	-
Unigene55544_All	206	7	0	24236	0	17.8868	--	--	--	--	--	--	--	--	--	--	--	--	--	--	--	--	--	--	--	--	--	--	-	-	-
Unigene55545_All	259	9	1	24784	0.28	16.011	--	--	--	--	--	--	--	--	--	--	--	--	--	--	--	--	--	--	--	--	--	--	-	-	-
Unigene55546_All	245	8	1	23289	0.29	15.8621	--	--	--	--	--	--	--	--	--	--	--	--	--	--	--	--	--	--	--	--	--	--	-	-	-
Unigene55547_All	248	8	1	23008	0.29	15.8576	--	--	--	--	--	--	--	--	--	--	--	--	--	--	--	--	--	--	--	--	--	--	-	-	-
Unigene55548_All	240	6	0	17831	0	17.444	--	--	--	--	--	--	--	--	--	--	--	--	--	--	--	--	--	--	--	--	--	--	-	-	-
Unigene55549_All	282	7	1	17704	0.25	15.6149	--	--	--	--	--	--	--	--	--	--	--	--	--	--	--	--	--	--	--	--	--	--	-	-	-
Unigene5555_All	322	11	11	24365	24358	0.00041454	--	--	--	--	--	--	--	--	--	--	--	--	--	--	--	--	--	--	--	--	--	--	-	-	-
Unigene55550_All	231	9	5	27788	15434	0.848346	gi|260828432|ref|XP_002609167.1|	71.6	1e-11	hypothetical protein BRAFLDRAFT_92542 [Branchiostoma floridae] >gi|229294522|gb|EEN65177.1| hypothetical protein BRAFLDRAFT_92542 [Branchiostoma floridae]	--	--	--	--	sp|Q9ET55|NOCT_RAT	61.2	5e-10	Nocturnin (Fragment) OS=Rattus norvegicus GN=Ccrn4l PE=2 SV=1	--	--	--	--	--	--	--	--	--	--	-	-	-
Unigene55551_All	219	7	0	22798	0	17.7986	--	--	--	--	--	--	--	--	--	--	--	--	--	--	--	--	--	--	--	--	--	--	-	-	-
Unigene55552_All	227	7	0	21994	0	17.7468	--	--	--	--	--	--	--	--	--	--	--	--	--	--	--	--	--	--	--	--	--	--	-	-	-
Unigene55553_All	218	6	2	19630	0.65	14.6678	--	--	--	--	--	--	--	--	--	--	--	--	--	--	--	--	--	--	--	--	--	--	-	-	-
Unigene55554_All	398	13	0	23297	0	17.8298	--	--	--	--	--	--	--	--	--	--	--	--	--	--	--	--	--	--	--	--	--	--	-	-	-
Unigene55555_All	243	8	2	23481	0.59	15.061	--	--	--	--	--	--	--	--	--	--	--	--	--	--	--	--	--	--	--	--	--	--	-	-	-
Unigene55556_All	211	5	0	16901	0	17.3668	--	--	--	--	--	--	--	--	--	--	--	--	--	--	--	--	--	--	--	--	--	--	-	-	-
Unigene55557_All	210	5	0	16982	0	17.3737	--	--	--	--	--	--	--	--	--	--	--	--	--	--	--	--	--	--	--	--	--	--	-	-	-
Unigene55558_All	215	5	0	16587	0	17.3397	--	--	--	--	--	--	--	--	--	--	--	--	--	--	--	--	--	--	--	--	--	--	-	-	-
Unigene55559_All	274	8	6	20824	15614	0.415405	--	--	--	--	--	--	--	--	--	--	--	--	--	--	--	--	--	--	--	--	--	--	-	-	-
Unigene5556_All	369	19	11	36725	21256	0.788889	--	--	--	--	--	--	--	--	--	--	--	--	--	--	--	--	--	--	--	--	--	--	-	-	-
Unigene55560_All	215	7	3	23222	0.99	14.3724	--	--	--	--	--	--	--	--	--	--	--	--	--	--	--	--	--	--	--	--	--	--	-	-	-
Unigene55561_All	248	8	1	23008	0.29	15.8576	--	--	--	--	--	--	--	--	--	--	--	--	--	--	--	--	--	--	--	--	--	--	-	-	-
Unigene55562_All	272	7	0	18355	0	17.4858	--	--	--	--	--	--	--	--	--	--	--	--	--	--	--	--	--	--	--	--	--	--	-	-	-
Unigene55563_All	233	7	6	21428	18361	0.222851	--	--	--	--	--	--	--	--	--	--	--	--	--	--	--	--	--	--	--	--	--	--	-	-	-
Unigene55564_All	211	5	0	16901	0	17.3668	--	--	--	--	--	--	--	--	--	--	--	--	--	--	--	--	--	--	--	--	--	--	-	-	-
Unigene55565_All	202	6	1	21185	0.35	15.5132	--	--	--	--	--	--	--	--	--	--	--	--	--	--	--	--	--	--	--	--	--	--	-	-	-
Unigene55566_All	288	10	4	24765	0.99	14.4713	gi|390345380|ref|XP_003726319.1|	145.2	8e-34	PREDICTED: regulator of G-protein signaling 22-like [Strongylocentrotus purpuratus]	--	--	--	--	sp|Q8NE09|RGS22_HUMAN	105	3e-23	Regulator of G-protein signaling 22 OS=Homo sapiens GN=RGS22 PE=2 SV=3	--	--	--	--	--	--	--	--	--	--	GO:0038032//termination of G-protein coupled receptor signaling pathway	-	-
Unigene55567_All	217	8	1	26294	0.33	15.9047	--	--	--	--	--	--	--	--	--	--	--	--	--	--	--	--	--	--	--	--	--	--	-	-	-
Unigene55568_All	213	6	5	20091	16738	0.263421	--	--	--	--	--	--	--	--	--	--	--	--	--	--	--	--	--	--	--	--	--	--	-	-	-
Unigene55569_All	247	7	3	20213	0.87	14.3529	--	--	--	--	--	--	--	--	--	--	--	--	--	--	--	--	--	--	--	--	--	--	-	-	-
Unigene5557_All	396	20	9	36022	16205	1.15243	--	--	--	--	--	--	--	--	--	--	--	--	--	--	--	--	--	--	--	--	--	--	-	-	-
Unigene55570_All	282	11	1	27821	0.25	16.267	--	--	--	--	--	--	--	--	--	--	--	--	--	--	--	--	--	--	--	--	--	--	-	-	-
Unigene55571_All	205	5	0	17396	0	17.4084	--	--	--	--	--	--	--	--	--	--	--	--	--	--	--	--	--	--	--	--	--	--	-	-	-
Unigene55572_All	215	8	3	26539	0.99	14.565	--	--	--	--	--	--	--	--	--	--	--	--	--	--	--	--	--	--	--	--	--	--	-	-	-
Unigene55573_All	208	8	2	27432	0.69	15.0917	--	--	--	--	--	--	--	--	--	--	--	--	--	--	--	--	--	--	--	--	--	--	-	-	-
Unigene55574_All	231	8	0	24701	0	17.9142	--	--	--	--	--	--	--	--	--	--	--	--	--	--	--	--	--	--	--	--	--	--	-	-	-
Unigene55575_All	232	9	1	27669	0.31	16.0518	gi|390332980|ref|XP_003723613.1|	69.3	6e-11	PREDICTED: RNA-directed DNA polymerase from mobile element jockey-like [Strongylocentrotus purpuratus]	--	--	--	--	--	--	--	--	--	--	--	--	--	K09188	7e-06	49.3	hmg:100209023	histone-lysine N-methyltransferase MLL3 [EC:2.1.1.43]	-	-	-
Unigene55576_All	211	6	0	20282	0	17.6298	--	--	--	--	gi|48675525|gb|AC140303.3|	60.0	4e-06	Mus musculus BAC clone RP23-381H21 from chromosome 3, complete sequence	--	--	--	--	--	--	--	--	--	--	--	--	--	--	-	-	-
Unigene55577_All	228	7	0	21898	0	17.7404	gi|270313089|gb|ACZ73627.1|	79.0	7e-14	AP-like reverse transcriptase/endonuclease [Adineta vaga]	--	--	--	--	sp|Q95SX7|RTBS_DROME	60.8	6e-10	Probable RNA-directed DNA polymerase from transposon BS OS=Drosophila melanogaster GN=RTase PE=2 SV=1	--	--	--	--	--	K06478	5e-07	53.1	acs:100563672	protein tyrosine phosphatase, receptor type, C [EC:3.1.3.48]	-	-	-
Unigene55578_All	222	8	0	25702	0	17.9715	--	--	--	--	--	--	--	--	--	--	--	--	--	--	--	--	--	--	--	--	--	--	-	-	-
Unigene55579_All	215	7	2	23222	0.66	14.8929	--	--	--	--	--	--	--	--	--	--	--	--	--	--	--	--	--	--	--	--	--	--	-	-	-
Unigene5558_All	678	24	12	25247	12620	1.00039	gi|443689641|gb|ELT91997.1|	86.3	1e-15	hypothetical protein CAPTEDRAFT_220576 [Capitella teleta]	--	--	--	--	sp|Q6IEG0|SNR48_HUMAN	80.9	2e-15	U11/U12 small nuclear ribonucleoprotein 48 kDa protein OS=Homo sapiens GN=SNRNP48 PE=1 SV=2	--	--	--	--	--	K13156	6e-15	81.3	spu:754121	U11/U12 small nuclear ribonucleoprotein 48 kDa protein	GO:0006396//RNA processing	-	GO:0005737//cytoplasm;GO:0005730//nucleolus;GO:0005689//U12-type spliceosomal complex
Unigene55580_All	287	8	0	19881	0	17.601	--	--	--	--	--	--	--	--	--	--	--	--	--	--	--	--	--	--	--	--	--	--	-	-	-
Unigene55581_All	274	7	0	18221	0	17.4753	--	--	--	--	--	--	--	--	--	--	--	--	--	--	--	--	--	--	--	--	--	--	-	-	-
Unigene55582_All	246	9	3	26094	0.87	14.7161	--	--	--	--	--	--	--	--	--	--	--	--	--	--	--	--	--	--	--	--	--	--	-	-	-
Unigene55583_All	222	6	0	19277	0	17.5565	gi|390335103|ref|XP_003724069.1|	86.7	3e-16	PREDICTED: carbohydrate sulfotransferase 15-like [Strongylocentrotus purpuratus]	--	--	--	--	sp|Q8CHI9|CHSTF_RAT	68.9	2e-12	Carbohydrate sulfotransferase 15 OS=Rattus norvegicus GN=Chst15 PE=2 SV=1	--	--	--	--	--	K08106	9e-14	75.5	spu:591575	N-acetylgalactosamine 4-sulfate 6-O-sulfotransferase [EC:2.8.2.33]	-	-	-
Unigene55584_All	223	8	3	25587	0.96	14.5602	--	--	--	--	--	--	--	--	--	--	--	--	--	--	--	--	--	--	--	--	--	--	-	-	-
Unigene55585_All	209	6	0	20476	0	17.6436	--	--	--	--	--	--	--	--	--	--	--	--	--	--	--	--	--	--	--	--	--	--	-	-	-
Unigene55586_All	242	8	3	23578	0.88	14.5486	gi|326664262|ref|XP_002660602.2|	95.5	8e-19	PREDICTED: axonal transport of synaptic vesicles-like, partial [Danio rerio]	--	--	--	--	sp|Q96L93|KI16B_HUMAN	87.8	5e-18	Kinesin-like protein KIF16B OS=Homo sapiens GN=KIF16B PE=1 SV=2	--	--	--	--	--	K10392	8e-20	95.5	dre:100334507	kinesin family member 1/13/14	-	-	-
Unigene55587_All	255	6	0	16782	0	17.3566	--	--	--	--	--	--	--	--	--	--	--	--	--	--	--	--	--	--	--	--	--	--	-	-	-
Unigene55588_All	213	6	4	20091	13390	0.58539	--	--	--	--	--	--	--	--	--	--	--	--	--	--	--	--	--	--	--	--	--	--	-	-	-
Unigene55589_All	265	8	1	21532	0.27	15.8321	--	--	--	--	--	--	--	--	--	--	--	--	--	--	--	--	--	--	--	--	--	--	-	-	-
Unigene5559_All	287	9	15	22366	37266	-0.73655	--	--	--	--	--	--	--	--	--	--	--	--	--	--	--	--	--	--	--	--	--	--	-	-	-
Unigene55590_All	408	15	1	26222	0.17	16.542	--	--	--	--	--	--	--	--	--	--	--	--	--	--	--	--	--	--	--	--	--	--	-	-	-
Unigene55591_All	207	6	0	20674	0	17.6575	--	--	--	--	--	--	--	--	--	--	--	--	--	--	--	--	--	--	--	--	--	--	-	-	-
Unigene55592_All	215	7	5	23222	16582	0.485872	--	--	--	--	--	--	--	--	--	--	--	--	--	--	--	--	--	--	--	--	--	--	-	-	-
Unigene55593_All	237	5	0	15047	0	17.1991	--	--	--	--	--	--	--	--	--	--	--	--	--	--	--	--	--	--	--	--	--	--	-	-	-
Unigene55594_All	218	5	1	16359	0.33	15.2252	--	--	--	--	--	--	--	--	--	--	--	--	--	--	--	--	--	--	--	--	--	--	-	-	-
Unigene55595_All	229	6	2	18687	0.62	14.6583	--	--	--	--	--	--	--	--	--	--	--	--	--	--	--	--	--	--	--	--	--	--	-	-	-
Unigene55596_All	215	5	0	16587	0	17.3397	--	--	--	--	--	--	--	--	--	--	--	--	--	--	--	--	--	--	--	--	--	--	-	-	-
Unigene55597_All	294	10	2	24260	0.49	15.3395	gi|401712670|gb|AFP99068.1|	151.0	1e-35	Wnt8, partial [Ophiocoma wendtii]	--	--	--	--	sp|Q98SN7|WNT2B_CHICK	139	1e-33	Protein Wnt-2b OS=Gallus gallus GN=WNT2B PE=2 SV=1	--	--	--	--	--	K00182	1e-33	141	tgu:100227493	wingless-type MMTV integration site family, member 2	GO:0007223//Wnt receptor signaling pathway, calcium modulating pathway;GO:0045665//negative regulation of neuron differentiation;GO:0045743//positive regulation of fibroblast growth factor receptor signaling pathway;GO:0008284//positive regulation of cell proliferation;GO:0048794//swim bladder development;GO:0009950//dorsal/ventral axis specification;GO:0048738//cardiac muscle tissue development;GO:0072574//hepatocyte proliferation;GO:0045686//negative regulation of glial cell differentiation;GO:0061303//cornea development in camera-type eye;GO:0090190//positive regulation of branching involved in ureteric bud morphogenesis;GO:0007517//muscle organ development;GO:0060900//embryonic camera-type eye formation;GO:0002011//morphogenesis of an epithelial sheet;GO:0061010//gall bladder development;GO:0061009//common bile duct development;GO:0060219//camera-type eye photoreceptor cell differentiation;GO:0002088//lens development in camera-type eye;GO:0003007//heart morphogenesis;GO:0060492//lung induction;GO:0010842//retina layer formation;GO:0001525//angiogenesis;GO:0061072//iris morphogenesis;GO:0035115//embryonic forelimb morphogenesis;GO:0006355//regulation of transcription, DNA-dependent;GO:0060828//regulation of canonical Wnt receptor signaling pathway	GO:0005110//frizzled-2 binding	GO:0005615//extracellular space;GO:0005886//plasma membrane;GO:0005578//proteinaceous extracellular matrix
Unigene55598_All	280	6	5	15284	12733	0.263448	gi|187608385|ref|NP_001119814.1|	82.8	5e-15	zinc finger protein SNAI2 [Ovis aries] >gi|182636726|gb|ACB97621.1| Snai2 [Ovis aries]	--	--	--	--	sp|Q3MHQ4|SNAI2_BOVIN	81.6	4e-16	Zinc finger protein SNAI2 OS=Bos taurus GN=SNAI2 PE=2 SV=1	--	--	--	--	--	K05706	9e-16	82.0	ssc:641345	snail 2	GO:0009888//tissue development;GO:0051179//localization;GO:0016043//cellular component organization;GO:0048513//organ development;GO:0007165//signal transduction;GO:0030154//cell differentiation;GO:0048523//negative regulation of cellular process;GO:0044767	GO:0005488//binding	-
Unigene55599_All	301	10	0	23696	0	17.8543	--	--	--	--	--	--	--	--	--	--	--	--	--	--	--	--	--	--	--	--	--	--	-	-	-
Unigene556_All	716	37	20	36857	19917	0.887935	--	--	--	--	--	--	--	--	--	--	--	--	--	--	--	--	--	--	--	--	--	--	-	-	-
Unigene5560_All	349	13	25	26568	51077	-0.942982	--	--	--	--	--	--	--	--	--	--	--	--	--	--	--	--	--	--	--	--	--	--	-	-	-
Unigene55600_All	227	8	3	25136	0.94	14.5577	--	--	--	--	--	--	--	--	--	--	--	--	--	--	--	--	--	--	--	--	--	--	-	-	-
Unigene55601_All	205	7	3	24354	10435	1.22272	--	--	--	--	--	--	--	--	--	--	--	--	--	--	--	--	--	--	--	--	--	--	-	-	-
Unigene55602_All	207	7	2	24119	0.69	14.9	--	--	--	--	--	--	--	--	--	--	--	--	--	--	--	--	--	--	--	--	--	--	-	-	-
Unigene55603_All	200	7	0	24963	0	17.9294	--	--	--	--	--	--	--	--	--	--	--	--	--	--	--	--	--	--	--	--	--	--	-	-	-
Unigene55604_All	241	8	0	23676	0	17.8531	--	--	--	--	--	--	--	--	--	--	--	--	--	--	--	--	--	--	--	--	--	--	-	-	-
Unigene55605_All	211	7	1	23662	0.34	15.7216	--	--	--	--	--	--	--	--	--	--	--	--	--	--	--	--	--	--	--	--	--	--	-	-	-
Unigene55606_All	351	10	0	20320	0	17.6325	--	--	--	--	--	--	--	--	--	--	--	--	--	--	--	--	--	--	--	--	--	--	-	-	-
Unigene55607_All	252	8	2	22642	0.57	15.0533	--	--	--	--	--	--	--	--	--	--	--	--	--	--	--	--	--	--	--	--	--	--	-	-	-
Unigene55608_All	255	7	4	19579	11185	0.807736	gi|390351161|ref|XP_001179074.2|	53.1	4e-06	PREDICTED: uncharacterized protein LOC752451 [Strongylocentrotus purpuratus]	--	--	--	--	sp|P49013|FBP3_STRPU	86.7	1e-17	Fibropellin-3 OS=Strongylocentrotus purpuratus GN=EGF3 PE=1 SV=1	--	--	--	--	--	K02599	1e-17	88.6	spu:575027	Notch	-	-	-
Unigene55609_All	206	8	4	27699	13845	1.00046	--	--	--	--	--	--	--	--	--	--	--	--	--	--	--	--	--	--	--	--	--	--	-	-	-
Unigene5561_All	214	10	14	33329	46647	-0.485005	--	--	--	--	--	--	--	--	--	--	--	--	--	--	--	--	--	--	--	--	--	--	-	-	-
Unigene55610_All	208	6	0	20574	0	17.6505	--	--	--	--	--	--	--	--	--	--	--	--	--	--	--	--	--	--	--	--	--	--	-	-	-
Unigene55611_All	233	7	4	21428	12241	0.807771	--	--	--	--	--	--	--	--	--	--	--	--	--	--	--	--	--	--	--	--	--	--	-	-	-
Unigene55612_All	259	7	0	19277	0	17.5565	gi|348605210|ref|NP_001106419.2|	73.9	2e-12	fucosyltransferase 5 (alpha (1,3) fucosyltransferase) [Xenopus (Silurana) tropicalis]	--	--	--	--	sp|Q9VUL9|FUCTA_DROME	60.5	9e-10	Glycoprotein 3-alpha-L-fucosyltransferase A OS=Drosophila melanogaster GN=FucTA PE=1 SV=2	--	--	--	--	--	K00716	4e-11	66.6	gga:428341	galactoside 3(4)-fucosyltransferase 3 [EC:2.4.1.65]	GO:0070085//glycosylation	GO:0016757//transferase activity, transferring glycosyl groups	GO:0005794//Golgi apparatus;GO:0016020//membrane
Unigene55613_All	272	9	1	23600	0.26	15.992	--	--	--	--	--	--	--	--	--	--	--	--	--	--	--	--	--	--	--	--	--	--	-	-	-
Unigene55614_All	252	7	0	19812	0	17.596	--	--	--	--	--	--	--	--	--	--	--	--	--	--	--	--	--	--	--	--	--	--	-	-	-
Unigene55615_All	219	6	0	19541	0	17.5762	--	--	--	--	--	--	--	--	--	--	--	--	--	--	--	--	--	--	--	--	--	--	-	-	-
Unigene55616_All	204	5	0	17481	0	17.4154	--	--	--	--	--	--	--	--	--	--	--	--	--	--	--	--	--	--	--	--	--	--	-	-	-
Unigene55617_All	323	8	0	17665	0	17.4305	--	--	--	--	--	--	--	--	--	--	--	--	--	--	--	--	--	--	--	--	--	--	-	-	-
Unigene55618_All	251	7	1	19891	0.28	15.6603	--	--	--	--	--	--	--	--	--	--	--	--	--	--	--	--	--	--	--	--	--	--	-	-	-
Unigene55619_All	200	6	4	21397	14261	0.58533	--	--	--	--	--	--	--	--	--	--	--	--	--	--	--	--	--	--	--	--	--	--	-	-	-
Unigene5562_All	239	9	5	26858	14917	0.84839	--	--	--	--	--	--	--	--	--	--	--	--	--	--	--	--	--	--	--	--	--	--	-	-	-
Unigene55620_All	228	6	0	18769	0	17.518	--	--	--	--	--	--	--	--	--	--	--	--	--	--	--	--	--	--	--	--	--	--	-	-	-
Unigene55621_All	216	7	3	23114	0.99	14.3718	--	--	--	--	--	--	--	--	--	--	--	--	--	--	--	--	--	--	--	--	--	--	-	-	-
Unigene55622_All	217	6	2	19721	0.66	14.6687	--	--	--	--	--	--	--	--	--	--	--	--	--	--	--	--	--	--	--	--	--	--	-	-	-
Unigene55623_All	305	8	4	18708	0.94	14.1416	gi|390354899|ref|XP_787261.3|	60.8	2e-08	PREDICTED: centrosomal protein of 78 kDa-like [Strongylocentrotus purpuratus]	--	--	--	--	--	--	--	--	--	--	--	--	--	--	--	--	--	--	-	-	-
Unigene55624_All	220	8	1	25936	0.32	15.9002	gi|260801549|ref|XP_002595658.1|	106.7	3e-22	hypothetical protein BRAFLDRAFT_133981 [Branchiostoma floridae] >gi|229280905|gb|EEN51670.1| hypothetical protein BRAFLDRAFT_133981 [Branchiostoma floridae]	gi|260801548|ref|XM_002595612.1|	65.9	7e-08	Branchiostoma floridae hypothetical protein, mRNA	sp|Q99PT9|KIF19_MOUSE	97.4	6e-21	Kinesin-like protein KIF19 OS=Mus musculus GN=Kif19 PE=1 SV=2	YPL155c	64.7	4e-11	COG5059	Kinesin-like protein	K10401	4e-23	106	bfo:BRAFLDRAFT_133981	kinesin family member 18/19	GO:0007018//microtubule-based movement	GO:0005524//ATP binding;GO:0003777//microtubule motor activity	GO:0005875//microtubule associated complex;GO:0005874//microtubule
Unigene55625_All	209	7	3	23888	10235	1.22277	--	--	--	--	--	--	--	--	--	--	--	--	--	--	--	--	--	--	--	--	--	--	-	-	-
Unigene55626_All	241	7	2	20716	0.59	14.8702	--	--	--	--	--	--	--	--	--	--	--	--	--	--	--	--	--	--	--	--	--	--	-	-	-
Unigene55627_All	274	10	0	26031	0	17.9899	--	--	--	--	--	--	--	--	--	--	--	--	--	--	--	--	--	--	--	--	--	--	-	-	-
Unigene55628_All	404	13	0	22951	0	17.8082	--	--	--	--	--	--	--	--	--	--	--	--	--	--	--	--	--	--	--	--	--	--	-	-	-
Unigene55629_All	218	7	3	22902	0.98	14.3706	--	--	--	--	--	--	--	--	--	--	--	--	--	--	--	--	--	--	--	--	--	--	-	-	-
Unigene5563_All	2857	552	447	137804	111559	0.304811	gi|390333113|ref|XP_003723642.1|	534.3	1e-149	PREDICTED: LOW QUALITY PROTEIN: phosphoribosyl pyrophosphate synthase-associated protein 2-like [Strongylocentrotus purpuratus]	gi|291412873|ref|XM_002722650.1|	71.9	2e-08	PREDICTED: Oryctolagus cuniculus phosphoribosyl pyrophosphate synthetase-associated protein 1 (LOC100359179), mRNA	sp|O08618|KPRB_RAT	479	2e-134	Phosphoribosyl pyrophosphate synthase-associated protein 2 OS=Rattus norvegicus GN=Prpsap2 PE=2 SV=1	SPCC1620.06c	272	2e-72	COG0462	Phosphoribosylpyrophosphate synthetase	K00948	2e-78	295	tad:TRIADDRAFT_25357	ribose-phosphate pyrophosphokinase [EC:2.7.6.1]	GO:0009165//nucleotide biosynthetic process;GO:0060348//bone development	GO:0004749//ribose phosphate diphosphokinase activity;GO:0000287//magnesium ion binding	GO:0002189//ribose phosphate diphosphokinase complex
Unigene55630_All	224	7	4	22289	12733	0.807755	--	--	--	--	--	--	--	--	--	--	--	--	--	--	--	--	--	--	--	--	--	--	-	-	-
Unigene55631_All	203	6	2	21081	0.7	14.6811	--	--	--	--	--	--	--	--	--	--	--	--	--	--	--	--	--	--	--	--	--	--	-	-	-
Unigene55632_All	211	5	1	16901	0.34	15.2362	--	--	--	--	--	--	--	--	--	--	--	--	--	--	--	--	--	--	--	--	--	--	-	-	-
Unigene55633_All	267	8	1	21370	0.27	15.8291	--	--	--	--	--	--	--	--	--	--	--	--	--	--	--	--	--	--	--	--	--	--	-	-	-
Unigene55634_All	237	7	3	21066	0.9	14.3589	--	--	--	--	--	--	--	--	--	--	--	--	--	--	--	--	--	--	--	--	--	--	-	-	-
Unigene55635_All	225	5	0	15850	0	17.2741	--	--	--	--	--	--	--	--	--	--	--	--	--	--	--	--	--	--	--	--	--	--	-	-	-
Unigene55636_All	205	5	4	17396	13913	0.32232	gi|46561854|gb|AAT01144.1|	53.9	2e-06	soft fertilization envelope protein 9 [Lytechinus variegatus]	--	--	--	--	sp|Q98931|LRP8_CHICK	74.7	4e-14	Low-density lipoprotein receptor-related protein 8 OS=Gallus gallus GN=LRP8 PE=1 SV=1	--	--	--	--	--	K06233	4e-13	73.2	aga:AgaP_AGAP000331	low density lipoprotein-related protein 2	GO:0021517//ventral spinal cord development	GO:0005515//protein binding	-
Unigene55637_All	253	9	0	25372	0	17.9529	--	--	--	--	--	--	--	--	--	--	--	--	--	--	--	--	--	--	--	--	--	--	-	-	-
Unigene55638_All	206	7	2	24236	0.69	14.9008	--	--	--	--	--	--	--	--	--	--	--	--	--	--	--	--	--	--	--	--	--	--	-	-	-
Unigene55639_All	200	5	2	17831	0.71	14.4208	gi|291223971|ref|XP_002731981.1|	104.8	1e-21	PREDICTED: UNCoordinated family member (unc-44)-like, partial [Saccoglossus kowalevskii]	--	--	--	--	--	--	--	--	--	--	--	--	--	--	--	--	--	--	-	-	-
Unigene5564_All	721	30	25	29677	24724	0.263432	--	--	--	--	--	--	--	--	--	--	--	--	--	--	--	--	--	--	--	--	--	--	-	-	-
Unigene55640_All	343	11	0	22873	0	17.8033	--	--	--	--	--	--	--	--	--	--	--	--	--	--	--	--	--	--	--	--	--	--	-	-	-
Unigene55641_All	260	8	0	21946	0	17.7436	--	--	--	--	--	--	--	--	--	--	--	--	--	--	--	--	--	--	--	--	--	--	-	-	-
Unigene55642_All	285	9	3	22523	0.75	14.6926	gi|115918083|ref|XP_782563.2|	82.0	9e-15	PREDICTED: uncharacterized protein LOC577229 [Strongylocentrotus purpuratus]	--	--	--	--	--	--	--	--	--	--	--	--	--	--	--	--	--	--	-	-	-
Unigene55643_All	226	7	0	22091	0	17.7531	--	--	--	--	--	--	--	--	--	--	--	--	--	--	--	--	--	--	--	--	--	--	-	-	-
Unigene55644_All	288	10	0	24765	0	17.9179	gi|34392581|dbj|BAC82623.1|	67.8	1e-10	pol-like protein [Ciona intestinalis]	--	--	--	--	--	--	--	--	--	--	--	--	--	--	--	--	--	--	-	-	-
Unigene55645_All	218	6	0	19630	0	17.5827	--	--	--	--	--	--	--	--	--	--	--	--	--	--	--	--	--	--	--	--	--	--	-	-	-
Unigene55646_All	289	10	3	24679	0.74	14.8422	--	--	--	--	--	--	--	--	--	--	--	--	--	--	--	--	--	--	--	--	--	--	-	-	-
Unigene55647_All	237	7	0	21066	0	17.6846	--	--	--	--	--	--	--	--	--	--	--	--	--	--	--	--	--	--	--	--	--	--	-	-	-
Unigene55648_All	221	6	0	19364	0	17.563	--	--	--	--	--	--	--	--	--	--	--	--	--	--	--	--	--	--	--	--	--	--	-	-	-
Unigene55649_All	243	7	2	20546	0.59	14.8684	gi|390358041|ref|XP_001179200.2|	122.5	6e-27	PREDICTED: UPF0676 protein C1494.01-like [Strongylocentrotus purpuratus]	--	--	--	--	sp|Q54RA4|Y3291_DICDI	57.0	9e-09	Probable iron/ascorbate oxidoreductase DDB_G0283291 OS=Dictyostelium discoideum GN=DDB_G0283291 PE=3 SV=1	PA0147	84.0	6e-17	COG3491	Isopenicillin N synthase and related dioxygenases	K06892	6e-28	122	spu:760899		-	GO:0016491//oxidoreductase activity	-
Unigene5565_All	275	9	12	23342	31114	-0.414634	--	--	--	--	--	--	--	--	--	--	--	--	--	--	--	--	--	--	--	--	--	--	-	-	-
Unigene55650_All	306	10	2	23308	0.47	15.3297	--	--	--	--	--	--	--	--	--	--	--	--	--	--	--	--	--	--	--	--	--	--	-	-	-
Unigene55651_All	230	7	0	21707	0	17.7278	--	--	--	--	--	--	--	--	--	--	--	--	--	--	--	--	--	--	--	--	--	--	-	-	-
Unigene55652_All	305	9	0	21046	0	17.6832	--	--	--	--	--	--	--	--	--	--	--	--	--	--	--	--	--	--	--	--	--	--	-	-	-
Unigene55653_All	232	8	0	24594	0	17.908	--	--	--	--	--	--	--	--	--	--	--	--	--	--	--	--	--	--	--	--	--	--	-	-	-
Unigene55654_All	210	5	0	16982	0	17.3737	--	--	--	--	--	--	--	--	--	--	--	--	--	--	--	--	--	--	--	--	--	--	-	-	-
Unigene55655_All	225	7	0	22190	0	17.7596	--	--	--	--	--	--	--	--	--	--	--	--	--	--	--	--	--	--	--	--	--	--	-	-	-
Unigene55656_All	210	8	3	27171	10186	1.41547	--	--	--	--	--	--	--	--	--	--	--	--	--	--	--	--	--	--	--	--	--	--	-	-	-
Unigene55657_All	212	3	2	10093	0.67	13.6731	--	--	--	--	--	--	--	--	--	--	--	--	--	--	--	--	--	--	--	--	--	--	-	-	-
Unigene55658_All	244	6	0	17539	0	17.4202	--	--	--	--	--	--	--	--	--	--	--	--	--	--	--	--	--	--	--	--	--	--	-	-	-
Unigene55659_All	219	6	6	19541	19535	0.000443041	--	--	--	--	--	--	--	--	--	--	--	--	--	--	--	--	--	--	--	--	--	--	-	-	-
Unigene5566_All	217	7	6	23008	19715	0.222841	--	--	--	--	--	--	--	--	--	--	--	--	--	--	--	--	--	--	--	--	--	--	-	-	-
Unigene55660_All	246	8	1	23195	0.29	15.8607	--	--	--	--	--	--	--	--	--	--	--	--	--	--	--	--	--	--	--	--	--	--	-	-	-
Unigene55661_All	266	10	1	26813	0.27	16.1525	--	--	--	--	--	--	--	--	--	--	--	--	--	--	--	--	--	--	--	--	--	--	-	-	-
Unigene55662_All	260	10	6	27432	16455	0.73733	gi|260830605|ref|XP_002610251.1|	109.4	5e-23	hypothetical protein BRAFLDRAFT_115429 [Branchiostoma floridae] >gi|229295615|gb|EEN66261.1| hypothetical protein BRAFLDRAFT_115429 [Branchiostoma floridae]	--	--	--	--	sp|P51955|NEK2_HUMAN	101	3e-22	Serine/threonine-protein kinase Nek2 OS=Homo sapiens GN=NEK2 PE=1 SV=1	YAR018c	54.3	5e-08	COG0515	Serine/threonine protein kinase	K08857	6e-24	109	bfo:BRAFLDRAFT_115429	NIMA (never in mitosis gene a)-related kinase [EC:2.7.11.1]	GO:0006468//protein phosphorylation	GO:0005524//ATP binding;GO:0004674//protein serine/threonine kinase activity	-
Unigene55663_All	225	5	0	15850	0	17.2741	--	--	--	--	--	--	--	--	--	--	--	--	--	--	--	--	--	--	--	--	--	--	-	-	-
Unigene55664_All	211	8	0	27042	0	18.0448	--	--	--	--	--	--	--	--	--	--	--	--	--	--	--	--	--	--	--	--	--	--	-	-	-
Unigene55665_All	203	5	0	17567	0	17.4225	--	--	--	--	--	--	--	--	--	--	--	--	--	--	--	--	--	--	--	--	--	--	-	-	-
Unigene55666_All	220	6	4	19452	12964	0.585404	--	--	--	--	--	--	--	--	--	--	--	--	--	--	--	--	--	--	--	--	--	--	-	-	-
Unigene55667_All	242	7	3	20631	0.88	14.3559	gi|115781792|ref|XP_001198213.1|	55.8	7e-07	PREDICTED: uncharacterized protein LOC762549 isoform 1 [Strongylocentrotus purpuratus] >gi|390337564|ref|XP_003724591.1| PREDICTED: uncharacterized protein LOC762549 isoform 2 [Strongylocentrotus purpuratus]	--	--	--	--	--	--	--	--	--	--	--	--	--	--	--	--	--	--	-	-	-
Unigene55668_All	200	4	0	14265	0	17.1221	--	--	--	--	--	--	--	--	--	--	--	--	--	--	--	--	--	--	--	--	--	--	-	-	-
Unigene55669_All	213	5	1	16743	0.33	15.2329	--	--	--	--	--	--	--	--	--	--	--	--	--	--	--	--	--	--	--	--	--	--	-	-	-
Unigene5567_All	222	6	6	19277	19271	0.000449109	--	--	--	--	--	--	--	--	--	--	--	--	--	--	--	--	--	--	--	--	--	--	-	-	-
Unigene55670_All	203	8	2	28108	0.7	15.0961	--	--	--	--	--	--	--	--	--	--	--	--	--	--	--	--	--	--	--	--	--	--	-	-	-
Unigene55671_All	304	8	1	18769	0.23	15.776	--	--	--	--	--	--	--	--	--	--	--	--	--	--	--	--	--	--	--	--	--	--	-	-	-
Unigene55672_All	301	10	3	23696	0.71	14.8351	gi|390368601|ref|XP_797312.3|	55.5	9e-07	PREDICTED: von Willebrand factor A domain-containing protein 3A-like [Strongylocentrotus purpuratus]	--	--	--	--	sp|A6NCI4|VWA3A_HUMAN	117	8e-27	von Willebrand factor A domain-containing protein 3A OS=Homo sapiens GN=VWA3A PE=2 SV=3	--	--	--	--	--	--	--	--	--	--	-	-	-
Unigene55673_All	256	8	5	22289	13926	0.678547	--	--	--	--	--	--	--	--	--	--	--	--	--	--	--	--	--	--	--	--	--	--	-	-	-
Unigene55674_All	236	8	3	24178	0.91	14.5522	--	--	--	--	--	--	--	--	--	--	--	--	--	--	--	--	--	--	--	--	--	--	-	-	-
Unigene55675_All	275	11	0	28529	0	18.1221	--	--	--	--	--	--	--	--	--	--	--	--	--	--	--	--	--	--	--	--	--	--	-	-	-
Unigene55676_All	202	5	2	17654	0.71	14.4189	--	--	--	--	--	--	--	--	--	--	--	--	--	--	--	--	--	--	--	--	--	--	-	-	-
Unigene55677_All	211	7	2	23662	0.68	14.8963	--	--	--	--	--	--	--	--	--	--	--	--	--	--	--	--	--	--	--	--	--	--	-	-	-
Unigene55678_All	218	7	1	22902	0.33	15.7105	--	--	--	--	--	--	--	--	--	--	--	--	--	--	--	--	--	--	--	--	--	--	-	-	-
Unigene55679_All	295	7	0	16924	0	17.3687	--	--	--	--	--	--	--	--	--	--	--	--	--	--	--	--	--	--	--	--	--	--	-	-	-
Unigene5568_All	330	11	19	23775	41053	-0.78804	--	--	--	--	--	--	--	--	--	--	--	--	--	--	--	--	--	--	--	--	--	--	-	-	-
Unigene55680_All	233	6	0	18367	0	17.4868	--	--	--	--	--	--	--	--	--	--	--	--	--	--	--	--	--	--	--	--	--	--	-	-	-
Unigene55681_All	203	5	0	17567	0	17.4225	--	--	--	--	--	--	--	--	--	--	--	--	--	--	--	--	--	--	--	--	--	--	-	-	-
Unigene55682_All	237	9	6	27085	18051	0.585413	--	--	--	--	--	--	--	--	--	--	--	--	--	--	--	--	--	--	--	--	--	--	-	-	-
Unigene55683_All	257	7	1	19427	0.28	15.6516	--	--	--	--	--	--	--	--	--	--	--	--	--	--	--	--	--	--	--	--	--	--	-	-	-
Unigene55684_All	230	5	0	15505	0	17.2424	--	--	--	--	--	--	--	--	--	--	--	--	--	--	--	--	--	--	--	--	--	--	-	-	-
Unigene55685_All	266	7	0	18769	0	17.518	--	--	--	--	--	--	--	--	--	--	--	--	--	--	--	--	--	--	--	--	--	--	-	-	-
Unigene55686_All	296	9	0	21686	0	17.7264	--	--	--	--	--	--	--	--	--	--	--	--	--	--	--	--	--	--	--	--	--	--	-	-	-
Unigene55687_All	223	6	4	19190	12790	0.585335	--	--	--	--	--	--	--	--	--	--	--	--	--	--	--	--	--	--	--	--	--	--	-	-	-
Unigene55688_All	274	8	3	20824	0.78	14.5292	--	--	--	--	--	--	--	--	--	--	--	--	--	--	--	--	--	--	--	--	--	--	-	-	-
Unigene55689_All	289	8	0	19744	0	17.5911	gi|348541265|ref|XP_003458107.1|	77.0	3e-13	PREDICTED: double-stranded RNA-specific editase B2-like [Oreochromis niloticus]	--	--	--	--	--	--	--	--	--	--	--	--	--	K15456	3e-06	50.4	spu:752818	protein KTI12	-	-	-
Unigene5569_All	214	16	20	53326	66638	-0.321505	--	--	--	--	--	--	--	--	--	--	--	--	--	--	--	--	--	--	--	--	--	--	-	-	-
Unigene55690_All	275	8	0	20749	0	17.6627	--	--	--	--	--	--	--	--	--	--	--	--	--	--	--	--	--	--	--	--	--	--	-	-	-
Unigene55691_All	225	8	2	25360	0.63	15.0768	gi|390342707|ref|XP_003725717.1|	90.1	3e-17	PREDICTED: IQ domain-containing protein G-like [Strongylocentrotus purpuratus]	--	--	--	--	--	--	--	--	--	--	--	--	--	--	--	--	--	--	-	-	-
Unigene55692_All	202	6	1	21185	0.35	15.5132	--	--	--	--	--	--	--	--	--	--	--	--	--	--	--	--	--	--	--	--	--	--	-	-	-
Unigene55693_All	238	7	6	20978	17976	0.222804	--	--	--	--	--	--	--	--	--	--	--	--	--	--	--	--	--	--	--	--	--	--	-	-	-
Unigene55694_All	327	10	4	21812	0.87	14.4535	--	--	--	--	--	--	--	--	--	--	--	--	--	--	--	--	--	--	--	--	--	--	-	-	-
Unigene55695_All	214	7	3	23330	1	14.3729	gi|115692378|ref|XP_789336.2|	59.3	6e-08	PREDICTED: fibrillin-2-like, partial [Strongylocentrotus purpuratus]	--	--	--	--	sp|A3KN33|EGFLA_BOVIN	50.1	1e-06	Pikachurin OS=Bos taurus GN=EGFLAM PE=2 SV=1	--	--	--	--	--	--	--	--	--	--	-	-	-
Unigene55696_All	221	6	1	19364	0.32	15.4837	--	--	--	--	--	--	--	--	--	--	--	--	--	--	--	--	--	--	--	--	--	--	-	-	-
Unigene55697_All	213	6	5	20091	16738	0.263421	--	--	--	--	--	--	--	--	--	--	--	--	--	--	--	--	--	--	--	--	--	--	-	-	-
Unigene55698_All	280	9	0	22925	0	17.8066	--	--	--	--	--	--	--	--	--	--	--	--	--	--	--	--	--	--	--	--	--	--	-	-	-
Unigene55699_All	211	5	0	16901	0	17.3668	--	--	--	--	--	--	--	--	--	--	--	--	--	--	--	--	--	--	--	--	--	--	-	-	-
Unigene557_All	884	38	38	30660	30651	0.000423552	gi|194213112|ref|XP_001916328.1|	66.2	2e-09	PREDICTED: zinc finger protein 700-like [Equus caballus]	--	--	--	--	sp|O14709|ZN197_HUMAN	88.2	2e-17	Zinc finger protein 197 OS=Homo sapiens GN=ZNF197 PE=2 SV=1	SPAC4G8.13c	53.9	4e-07	COG5048	FOG: Zn-finger	K09229	1e-16	87.8	cfa:491421	KRAB and SCAN domains-containing zinc finger protein	-	-	-
Unigene5570_All	365	11	25	21495	48838	-1.184	--	--	--	--	--	--	--	--	--	--	--	--	--	--	--	--	--	--	--	--	--	--	-	-	-
Unigene55700_All	205	6	0	20875	0	17.6714	--	--	--	--	--	--	--	--	--	--	--	--	--	--	--	--	--	--	--	--	--	--	-	-	-
Unigene55701_All	220	7	0	22694	0	17.792	--	--	--	--	--	--	--	--	--	--	--	--	--	--	--	--	--	--	--	--	--	--	-	-	-
Unigene55702_All	223	6	1	19190	0.32	15.4806	--	--	--	--	--	--	--	--	--	--	--	--	--	--	--	--	--	--	--	--	--	--	-	-	-
Unigene55703_All	206	6	3	20774	10384	1.00041	gi|444217541|gb|AGD87916.1|	137.5	1e-31	NADH dehydrogenase subunit 5 (mitochondrion) [Homo sapiens] >gi|444217555|gb|AGD87929.1| NADH dehydrogenase subunit 5 (mitochondrion) [Homo sapiens]	gi|461681792|gb|KC503933.1|	408	1e-111	Homo sapiens isolate COBIJA577 mitochondrion, complete genome	sp|P03915|NU5M_HUMAN	137	5e-33	NADH-ubiquinone oxidoreductase chain 5 OS=Homo sapiens GN=MT-ND5 PE=1 SV=2	--	--	--	--	--	K03883	2e-32	137	hsa:4540	NADH-ubiquinone oxidoreductase chain 5 [EC:1.6.5.3]	-	-	-
Unigene55704_All	225	7	0	22190	0	17.7596	gi|390342625|ref|XP_003725697.1|	98.6	9e-20	PREDICTED: reelin-like [Strongylocentrotus purpuratus]	--	--	--	--	sp|Q60841|RELN_MOUSE	80.5	8e-16	Reelin OS=Mus musculus GN=Reln PE=1 SV=3	--	--	--	--	--	K06249	1e-17	88.2	bfo:BRAFLDRAFT_66399	reelin [EC:3.4.21.-]	GO:0010468//regulation of gene expression;GO:0001941//postsynaptic membrane organization;GO:0007494//midgut development;GO:0009612//response to mechanical stimulus;GO:1901360;GO:0051602//response to electrical stimulus;GO:0021769//orbitofrontal cortex development;GO:0016358//dendrite development;GO:0021987//cerebral cortex development;GO:0051094//positive regulation of developmental process;GO:0007613//memory;GO:0021511//spinal cord patterning;GO:0009967//positive regulation of signal transduction;GO:0071549//cellular response to dexamethasone stimulus;GO:0072657//protein localization to membrane;GO:0031346//positive regulation of cell projection organization;GO:0045471//response to ethanol;GO:0010469//regulation of receptor activity;GO:1900449;GO:0043200//response to amino acid stimulus;GO:0006807//nitrogen compound metabolic process;GO:0050731//positive regulation of peptidyl-tyrosine phosphorylation;GO:0010975//regulation of neuron projection development;GO:0035176//social behavior;GO:0010226//response to lithium ion;GO:0007626//locomotory behavior;GO:0021542//dentate gyrus development;GO:0006725//cellular aromatic compound metabolic process;GO:0050808//synapse organization;GO:0032570//response to progesterone stimulus;GO:0032412//regulation of ion transmembrane transporter activity;GO:0051412//response to corticosterone stimulus;GO:0048812//neuron projection morphogenesis;GO:0048667//cell morphogenesis involved in neuron differentiation;GO:0035418//protein localization to synapse;GO:0065008;GO:0035556//intracellular signal transduction;GO:0021854//hypothalamus development;GO:0042493//response to drug;GO:0070542//response to fatty acid;GO:0045860//positive regulation of protein kinase activity;GO:0017085//response to insecticide;GO:0050806//positive regulation of synaptic transmission;GO:0001764//neuron migration;GO:0048678//response to axon injury	GO:0003824//catalytic activity;GO:0070325//lipoprotein particle receptor binding	GO:0005615//extracellular space;GO:0030424//axon;GO:0005737//cytoplasm;GO:0043204//perikaryon;GO:0030425//dendrite
Unigene55705_All	257	9	0	24977	0	17.9302	--	--	--	--	--	--	--	--	--	--	--	--	--	--	--	--	--	--	--	--	--	--	-	-	-
Unigene55706_All	299	7	0	16698	0	17.3493	--	--	--	--	--	--	--	--	--	--	--	--	--	--	--	--	--	--	--	--	--	--	-	-	-
Unigene55707_All	349	12	0	24524	0	17.9038	gi|390363655|ref|XP_003730416.1|	125.6	7e-28	PREDICTED: uncharacterized protein LOC100891939 [Strongylocentrotus purpuratus]	--	--	--	--	--	--	--	--	--	--	--	--	--	--	--	--	--	--	-	-	-
Unigene55708_All	248	6	4	17256	11500	0.58546	--	--	--	--	--	--	--	--	--	--	--	--	--	--	--	--	--	--	--	--	--	--	-	-	-
Unigene55709_All	211	5	4	16901	13517	0.322331	--	--	--	--	--	--	--	--	--	--	--	--	--	--	--	--	--	--	--	--	--	--	-	-	-
Unigene5571_All	204	10	6	34963	20971	0.737431	--	--	--	--	--	--	--	--	--	--	--	--	--	--	--	--	--	--	--	--	--	--	-	-	-
Unigene55710_All	214	8	0	26663	0	18.0245	--	--	--	--	--	--	--	--	--	--	--	--	--	--	--	--	--	--	--	--	--	--	-	-	-
Unigene55711_All	292	8	2	19541	0.49	15.0194	--	--	--	--	--	--	--	--	--	--	--	--	--	--	--	--	--	--	--	--	--	--	-	-	-
Unigene55712_All	203	7	0	24594	0	17.908	--	--	--	--	--	--	--	--	--	--	--	--	--	--	--	--	--	--	--	--	--	--	-	-	-
Unigene55713_All	231	8	0	24701	0	17.9142	--	--	--	--	--	--	--	--	--	--	--	--	--	--	--	--	--	--	--	--	--	--	-	-	-
Unigene55714_All	223	6	1	19190	0.32	15.4806	--	--	--	--	--	--	--	--	--	--	--	--	--	--	--	--	--	--	--	--	--	--	-	-	-
Unigene55715_All	239	7	0	20890	0	17.6725	--	--	--	--	--	--	--	--	--	--	--	--	--	--	--	--	--	--	--	--	--	--	-	-	-
Unigene55716_All	204	4	2	13985	0.7	14.0953	--	--	--	--	--	--	--	--	--	--	--	--	--	--	--	--	--	--	--	--	--	--	-	-	-
Unigene55717_All	245	8	0	23289	0	17.8293	--	--	--	--	--	--	--	--	--	--	--	--	--	--	--	--	--	--	--	--	--	--	-	-	-
Unigene55718_All	351	10	5	20320	10157	1.00042	gi|260824531|ref|XP_002607221.1|	81.6	1e-14	hypothetical protein BRAFLDRAFT_67981 [Branchiostoma floridae] >gi|229292567|gb|EEN63231.1| hypothetical protein BRAFLDRAFT_67981 [Branchiostoma floridae]	--	--	--	--	sp|Q28727|NTCP2_RABIT	66.2	2e-11	Ileal sodium/bile acid cotransporter OS=Oryctolagus cuniculus GN=SLC10A2 PE=2 SV=1	STM4195	54.3	5e-08	COG0385	Predicted Na+-dependent transporter	K14342	4e-12	70.1	spu:586713	solute carrier family 10 (sodium/bile acid cotransporter), member 2	-	-	-
Unigene55719_All	212	6	0	20186	0	17.623	--	--	--	--	--	--	--	--	--	--	--	--	--	--	--	--	--	--	--	--	--	--	-	-	-
Unigene5572_All	2817	973	893	246354	226033	0.124199	--	--	--	--	--	--	--	--	--	--	--	--	--	--	--	--	--	--	--	--	--	--	-	-	-
Unigene55720_All	201	6	0	21291	0	17.6999	--	--	--	--	--	--	--	--	--	--	--	--	--	--	--	--	--	--	--	--	--	--	-	-	-
Unigene55721_All	326	11	5	24066	10936	1.1379	--	--	--	--	--	--	--	--	--	--	--	--	--	--	--	--	--	--	--	--	--	--	-	-	-
Unigene55722_All	204	7	0	24474	0	17.9009	--	--	--	--	--	--	--	--	--	--	--	--	--	--	--	--	--	--	--	--	--	--	-	-	-
Unigene55723_All	201	6	0	21291	0	17.6999	--	--	--	--	--	--	--	--	--	--	--	--	--	--	--	--	--	--	--	--	--	--	-	-	-
Unigene55724_All	461	15	8	23207	12374	0.907243	gi|390331421|ref|XP_003723271.1|	222.6	4e-57	PREDICTED: LOW QUALITY PROTEIN: adenylate cyclase type 3-like [Strongylocentrotus purpuratus]	gi|410897432|ref|XM_003962154.1|	69.9	1e-08	PREDICTED: Takifugu rubripes adenylate cyclase type 5-like (LOC101070040), mRNA	sp|P21932|ADCY3_RAT	190	1e-48	Adenylate cyclase type 3 OS=Rattus norvegicus GN=Adcy3 PE=2 SV=1	all0661	104	5e-23	COG2114	Adenylate cyclase, family 3 (some proteins contain HAMP domain)	K08043	3e-49	193	phu:Phum_PHUM149090	adenylate cyclase 3 [EC:4.6.1.1]	GO:0009152//purine ribonucleotide biosynthetic process;GO:0052652	GO:0016849//phosphorus-oxygen lyase activity;GO:0009975//cyclase activity	-
Unigene55725_All	237	7	0	21066	0	17.6846	--	--	--	--	--	--	--	--	--	--	--	--	--	--	--	--	--	--	--	--	--	--	-	-	-
Unigene55726_All	209	6	1	20476	0.34	15.5021	--	--	--	--	--	--	--	--	--	--	--	--	--	--	--	--	--	--	--	--	--	--	-	-	-
Unigene55727_All	243	5	2	14676	0.59	14.383	--	--	--	--	--	--	--	--	--	--	--	--	--	--	--	--	--	--	--	--	--	--	-	-	-
Unigene55728_All	273	9	2	23513	0.52	15.2053	gi|390339543|ref|XP_003725028.1|	80.1	3e-14	PREDICTED: protein QN1 homolog [Strongylocentrotus purpuratus]	--	--	--	--	sp|Q4KLH6|QN1_RAT	63.2	1e-10	Protein QN1 homolog OS=Rattus norvegicus GN=Qn1 PE=1 SV=2	--	--	--	--	--	--	--	--	--	--	-	-	-
Unigene55729_All	239	7	0	20890	0	17.6725	--	--	--	--	--	--	--	--	--	--	--	--	--	--	--	--	--	--	--	--	--	--	-	-	-
Unigene5573_All	912	52	16	40667	12509	1.70088	gi|156341296|ref|XP_001620717.1|	119.0	3e-25	hypothetical protein NEMVEDRAFT_v1g222789 [Nematostella vectensis] >gi|156205969|gb|EDO28617.1| predicted protein [Nematostella vectensis]	--	--	--	--	--	--	--	--	--	--	--	--	--	--	--	--	--	--	-	-	-
Unigene55730_All	302	8	2	18894	0.47	15.0111	gi|291224266|ref|XP_002732127.1|	88.6	1e-16	PREDICTED: receptor for egg jelly 5-like [Saccoglossus kowalevskii]	--	--	--	--	--	--	--	--	--	--	--	--	--	--	--	--	--	--	-	-	-
Unigene55731_All	256	8	0	22289	0	17.766	--	--	--	--	--	--	--	--	--	--	--	--	--	--	--	--	--	--	--	--	--	--	-	-	-
Unigene55732_All	210	5	0	16982	0	17.3737	gi|291224649|ref|XP_002732315.1|	54.3	2e-06	PREDICTED: neurogenic locus notch homolog protein 2-like [Saccoglossus kowalevskii]	--	--	--	--	sp|P46531|NOTC1_HUMAN	67.0	9e-12	Neurogenic locus notch homolog protein 1 OS=Homo sapiens GN=NOTCH1 PE=1 SV=4	--	--	--	--	--	K06051	6e-12	69.3	xtr:100489166	delta	-	-	-
Unigene55733_All	255	8	0	22376	0	17.7716	--	--	--	--	--	--	--	--	--	--	--	--	--	--	--	--	--	--	--	--	--	--	-	-	-
Unigene55734_All	225	7	0	22190	0	17.7596	--	--	--	--	--	--	--	--	--	--	--	--	--	--	--	--	--	--	--	--	--	--	-	-	-
Unigene55735_All	204	4	0	13985	0	17.0935	--	--	--	--	--	--	--	--	--	--	--	--	--	--	--	--	--	--	--	--	--	--	-	-	-
Unigene55736_All	202	6	2	21185	0.71	14.6819	--	--	--	--	--	--	--	--	--	--	--	--	--	--	--	--	--	--	--	--	--	--	-	-	-
Unigene55737_All	206	6	0	20774	0	17.6644	--	--	--	--	--	--	--	--	--	--	--	--	--	--	--	--	--	--	--	--	--	--	-	-	-
Unigene55738_All	211	5	0	16901	0	17.3668	--	--	--	--	--	--	--	--	--	--	--	--	--	--	--	--	--	--	--	--	--	--	-	-	-
Unigene55739_All	254	5	0	14040	0	17.0992	--	--	--	--	--	--	--	--	--	--	--	--	--	--	--	--	--	--	--	--	--	--	-	-	-
Unigene5574_All	576	22	53	27242	65609	-1.26806	--	--	--	--	--	--	--	--	--	--	--	--	--	--	--	--	--	--	--	--	--	--	-	-	-
Unigene55740_All	244	7	0	20462	0	17.6426	--	--	--	--	--	--	--	--	--	--	--	--	--	--	--	--	--	--	--	--	--	--	-	-	-
Unigene55741_All	249	6	1	17186	0.29	15.4408	--	--	--	--	--	--	--	--	--	--	--	--	--	--	--	--	--	--	--	--	--	--	-	-	-
Unigene55742_All	265	10	2	26915	0.54	15.3643	--	--	--	--	--	--	--	--	--	--	--	--	--	--	--	--	--	--	--	--	--	--	-	-	-
Unigene55743_All	216	8	3	26416	0.99	14.5644	--	--	--	--	--	--	--	--	--	--	--	--	--	--	--	--	--	--	--	--	--	--	-	-	-
Unigene55744_All	229	8	0	24917	0	17.9268	--	--	--	--	--	--	--	--	--	--	--	--	--	--	--	--	--	--	--	--	--	--	-	-	-
Unigene55745_All	227	6	0	18852	0	17.5244	--	--	--	--	--	--	--	--	--	--	--	--	--	--	--	--	--	--	--	--	--	--	-	-	-
Unigene55746_All	225	9	1	28529	0.32	16.0624	--	--	--	--	--	--	--	--	--	--	--	--	--	--	--	--	--	--	--	--	--	--	-	-	-
Unigene55747_All	258	8	0	22116	0	17.7547	--	--	--	--	--	--	--	--	--	--	--	--	--	--	--	--	--	--	--	--	--	--	-	-	-
Unigene55748_All	217	5	2	16434	0.66	14.4057	--	--	--	--	--	--	--	--	--	--	--	--	--	--	--	--	--	--	--	--	--	--	-	-	-
Unigene55749_All	343	10	0	20794	0	17.6658	gi|443691645|gb|ELT93442.1|	94.4	1e-18	hypothetical protein CAPTEDRAFT_213746 [Capitella teleta]	--	--	--	--	--	--	--	--	--	--	--	--	--	--	--	--	--	--	-	-	-
Unigene5575_All	1185	75	10	45142	0.6	15.9733	--	--	--	--	--	--	--	--	--	--	--	--	--	--	--	--	--	--	--	--	--	--	-	-	-
Unigene55750_All	203	6	2	21081	0.7	14.6811	--	--	--	--	--	--	--	--	--	--	--	--	--	--	--	--	--	--	--	--	--	--	-	-	-
Unigene55751_All	217	8	3	26294	0.99	14.5637	--	--	--	--	--	--	--	--	--	--	--	--	--	--	--	--	--	--	--	--	--	--	-	-	-
Unigene55752_All	250	5	1	14265	0.29	15.1765	gi|392345486|ref|XP_003749278.1|	62.0	1e-08	PREDICTED: zinc finger protein 43-like [Rattus norvegicus]	--	--	--	--	sp|Q6J6I6|ZN566_PANTR	102	2e-22	Zinc finger protein 566 OS=Pan troglodytes GN=ZNF566 PE=2 SV=1	SPAC4G8.13c	60.1	1e-09	COG5048	FOG: Zn-finger	K09228	1e-23	108	mmu:432769	KRAB domain-containing zinc finger protein	-	-	-
Unigene55753_All	266	7	2	18769	0.54	14.8487	--	--	--	--	--	--	--	--	--	--	--	--	--	--	--	--	--	--	--	--	--	--	-	-	-
Unigene55754_All	223	4	5	12793	15987	-0.321542	--	--	--	--	--	--	--	--	--	--	--	--	--	--	--	--	--	--	--	--	--	--	-	-	-
Unigene55755_All	220	7	4	22694	12964	0.807795	gi|326922531|ref|XP_003207502.1|	111.3	1e-23	PREDICTED: tRNA wybutosine-synthesizing protein 5-like [Meleagris gallopavo]	--	--	--	--	sp|E1C7T6|TYW5_CHICK	109	2e-24	tRNA wybutosine-synthesizing protein 5 OS=Gallus gallus GN=TYW5 PE=3 SV=1	--	--	--	--	--	--	--	--	--	--	-	-	-
Unigene55756_All	252	6	4	16982	11318	0.585383	--	--	--	--	--	--	--	--	--	--	--	--	--	--	--	--	--	--	--	--	--	--	-	-	-
Unigene55757_All	225	7	2	22190	0.63	14.8842	--	--	--	--	--	--	--	--	--	--	--	--	--	--	--	--	--	--	--	--	--	--	-	-	-
Unigene55758_All	209	6	0	20476	0	17.6436	--	--	--	--	--	--	--	--	--	--	--	--	--	--	--	--	--	--	--	--	--	--	-	-	-
Unigene55759_All	215	7	0	23222	0	17.8251	--	--	--	--	--	--	--	--	--	--	--	--	--	--	--	--	--	--	--	--	--	--	-	-	-
Unigene5576_All	228	7	9	21898	28146	-0.362129	--	--	--	--	--	--	--	--	--	--	--	--	--	--	--	--	--	--	--	--	--	--	-	-	-
Unigene55760_All	216	6	0	19812	0	17.596	--	--	--	--	--	--	--	--	--	--	--	--	--	--	--	--	--	--	--	--	--	--	-	-	-
Unigene55761_All	209	7	1	23888	0.34	15.7245	--	--	--	--	--	--	--	--	--	--	--	--	--	--	--	--	--	--	--	--	--	--	-	-	-
Unigene55762_All	221	7	0	22591	0	17.7854	--	--	--	--	--	--	--	--	--	--	--	--	--	--	--	--	--	--	--	--	--	--	-	-	-
Unigene55763_All	323	11	9	24290	19868	0.289915	--	--	--	--	--	--	--	--	--	--	--	--	--	--	--	--	--	--	--	--	--	--	-	-	-
Unigene55764_All	232	6	4	18446	12294	0.58535	--	--	--	--	--	--	--	--	--	--	--	--	--	--	--	--	--	--	--	--	--	--	-	-	-
Unigene55765_All	219	6	0	19541	0	17.5762	--	--	--	--	--	--	--	--	--	--	--	--	--	--	--	--	--	--	--	--	--	--	-	-	-
Unigene55766_All	221	7	0	22591	0	17.7854	--	--	--	--	--	--	--	--	--	--	--	--	--	--	--	--	--	--	--	--	--	--	-	-	-
Unigene55767_All	232	7	1	21520	0.31	15.6892	--	--	--	--	--	--	--	--	--	--	--	--	--	--	--	--	--	--	--	--	--	--	-	-	-
Unigene55768_All	202	7	2	24716	0.71	14.9043	gi|390364813|ref|XP_003730692.1|	89.7	4e-17	PREDICTED: uncharacterized protein LOC752884 isoform 2 [Strongylocentrotus purpuratus]	--	--	--	--	--	--	--	--	--	--	--	--	--	--	--	--	--	--	-	-	-
Unigene55769_All	220	6	0	19452	0	17.5696	--	--	--	--	--	--	--	--	--	--	--	--	--	--	--	--	--	--	--	--	--	--	-	-	-
Unigene5577_All	407	19	9	33296	15767	1.07844	--	--	--	--	--	--	--	--	--	--	--	--	--	--	--	--	--	--	--	--	--	--	-	-	-
Unigene55770_All	281	10	2	25382	0.51	15.3506	--	--	--	--	--	--	--	--	--	--	--	--	--	--	--	--	--	--	--	--	--	--	-	-	-
Unigene55771_All	275	8	4	20749	10371	1.00048	--	--	--	--	--	--	--	--	--	--	--	--	--	--	--	--	--	--	--	--	--	--	-	-	-
Unigene55772_All	384	10	5	18574	0.93	14.1406	gi|115725180|ref|XP_001199048.1|	55.1	1e-06	PREDICTED: uncharacterized protein LOC763159 [Strongylocentrotus purpuratus]	--	--	--	--	--	--	--	--	--	--	--	--	--	--	--	--	--	--	-	-	-
Unigene55773_All	315	10	0	22642	0	17.7886	gi|118026895|tpe|CAK26786.1|	75.9	6e-13	TPA: transposase domain-containing protein [Strongylocentrotus purpuratus]	--	--	--	--	--	--	--	--	--	--	--	--	--	--	--	--	--	--	-	-	-
Unigene55774_All	244	9	0	26308	0	18.0051	--	--	--	--	--	--	--	--	--	--	--	--	--	--	--	--	--	--	--	--	--	--	-	-	-
Unigene55775_All	238	6	1	17981	0.3	15.4576	--	--	--	--	--	--	--	--	--	--	--	--	--	--	--	--	--	--	--	--	--	--	-	-	-
Unigene55776_All	223	6	0	19190	0	17.55	gi|270008340|gb|EFA04788.1|	69.3	6e-11	hypothetical protein TcasGA2_TC014837 [Tribolium castaneum]	--	--	--	--	sp|Q95SX7|RTBS_DROME	49.3	2e-06	Probable RNA-directed DNA polymerase from transposon BS OS=Drosophila melanogaster GN=RTase PE=2 SV=1	--	--	--	--	--	--	--	--	--	--	-	-	-
Unigene55777_All	238	6	0	17981	0	17.4561	--	--	--	--	--	--	--	--	--	--	--	--	--	--	--	--	--	--	--	--	--	--	-	-	-
Unigene55778_All	221	6	0	19364	0	17.563	--	--	--	--	--	--	--	--	--	--	--	--	--	--	--	--	--	--	--	--	--	--	-	-	-
Unigene55779_All	241	6	0	17757	0	17.438	--	--	--	--	--	--	--	--	--	--	--	--	--	--	--	--	--	--	--	--	--	--	-	-	-
Unigene5578_All	450	11	22	17435	34859	-0.999541	--	--	--	--	gi|298573273|gb|HM189182.1|	60.0	1e-05	Apostichopus japonicus clone D02_M0717516_1S01_M13R microsatellite sequence	--	--	--	--	--	--	--	--	--	--	--	--	--	--	-	-	-
Unigene55780_All	202	4	0	14124	0	17.1078	--	--	--	--	--	--	--	--	--	--	--	--	--	--	--	--	--	--	--	--	--	--	-	-	-
Unigene55781_All	251	8	2	22733	0.57	15.0542	--	--	--	--	--	--	--	--	--	--	--	--	--	--	--	--	--	--	--	--	--	--	-	-	-
Unigene55782_All	202	7	0	24716	0	17.9151	--	--	--	--	--	--	--	--	--	--	--	--	--	--	--	--	--	--	--	--	--	--	-	-	-
Unigene55783_All	240	8	0	23775	0	17.8591	gi|124055243|gb|ABM90393.1|	57.8	1e-07	polyprotein [Mizuhopecten yessoensis]	--	--	--	--	--	--	--	--	--	--	--	--	--	--	--	--	--	--	-	-	-
Unigene55784_All	259	8	1	22030	0.28	15.8411	gi|291241768|ref|XP_002740782.1|	89.0	7e-17	PREDICTED: polyprotein-like [Saccoglossus kowalevskii]	--	--	--	--	--	--	--	--	--	--	--	--	--	--	--	--	--	--	-	-	-
Unigene55785_All	205	4	0	13917	0	17.0865	--	--	--	--	--	--	--	--	--	--	--	--	--	--	--	--	--	--	--	--	--	--	-	-	-
Unigene55786_All	289	8	0	19744	0	17.5911	--	--	--	--	--	--	--	--	--	--	--	--	--	--	--	--	--	--	--	--	--	--	-	-	-
Unigene55787_All	227	5	0	15710	0	17.2613	gi|390354291|ref|XP_788068.3|	71.6	1e-11	PREDICTED: dentin matrix protein 4-like [Strongylocentrotus purpuratus]	--	--	--	--	sp|Q5MJS3|DMP4_MOUSE	58.9	2e-09	Extracellular serine/threonine protein kinase FAM20C OS=Mus musculus GN=Fam20c PE=2 SV=1	--	--	--	--	--	--	--	--	--	--	-	-	-
Unigene55788_All	224	6	0	19105	0	17.5436	--	--	--	--	--	--	--	--	--	--	--	--	--	--	--	--	--	--	--	--	--	--	-	-	-
Unigene55789_All	214	8	0	26663	0	18.0245	--	--	--	--	--	--	--	--	--	--	--	--	--	--	--	--	--	--	--	--	--	--	-	-	-
Unigene5579_All	218	8	5	26174	16354	0.678488	gi|390360872|ref|XP_795953.3|	52.8	6e-06	PREDICTED: hemicentin-1-like, partial [Strongylocentrotus purpuratus]	--	--	--	--	--	--	--	--	--	--	--	--	--	K04910	6e-07	52.8	spu:578213	potassium voltage-gated channel Eag-related subfamily H member 7	-	-	-
Unigene55790_All	216	5	4	16510	13204	0.322363	--	--	--	--	--	--	--	--	--	--	--	--	--	--	--	--	--	--	--	--	--	--	-	-	-
Unigene55791_All	233	8	3	24489	0.92	14.554	--	--	--	--	--	--	--	--	--	--	--	--	--	--	--	--	--	--	--	--	--	--	-	-	-
Unigene55792_All	202	3	8	10593	28239	-1.41457	--	--	--	--	--	--	--	--	--	--	--	--	--	--	--	--	--	--	--	--	--	--	-	-	-
Unigene55793_All	201	6	4	21291	14190	0.585366	--	--	--	--	--	--	--	--	--	--	--	--	--	--	--	--	--	--	--	--	--	--	-	-	-
Unigene55794_All	236	7	1	21155	0.3	15.6831	--	--	--	--	--	--	--	--	--	--	--	--	--	--	--	--	--	--	--	--	--	--	-	-	-
Unigene55795_All	301	10	0	23696	0	17.8543	--	--	--	--	--	--	--	--	--	--	--	--	--	--	--	--	--	--	--	--	--	--	-	-	-
Unigene55796_All	237	7	3	21066	0.9	14.3589	--	--	--	--	--	--	--	--	--	--	--	--	--	--	--	--	--	--	--	--	--	--	-	-	-
Unigene55797_All	213	7	1	23440	0.33	15.7183	--	--	--	--	--	--	--	--	--	--	--	--	--	--	--	--	--	--	--	--	--	--	-	-	-
Unigene55798_All	250	10	2	28529	0.57	15.3771	gi|405956446|gb|EKC23049.1|	67.4	2e-10	hypothetical protein CGI_10000765 [Crassostrea gigas]	--	--	--	--	--	--	--	--	--	--	--	--	--	--	--	--	--	--	-	-	-
Unigene55799_All	201	5	4	17742	14190	0.322292	--	--	--	--	--	--	--	--	--	--	--	--	--	--	--	--	--	--	--	--	--	--	-	-	-
Unigene558_All	1046	112	111	76370	75666	0.0133608	--	--	--	--	--	--	--	--	--	--	--	--	--	--	--	--	--	--	--	--	--	--	-	-	-
Unigene5580_All	211	8	8	27042	27034	0.000426863	--	--	--	--	--	--	--	--	--	--	--	--	--	--	--	--	--	--	--	--	--	--	-	-	-
Unigene55800_All	309	10	0	23082	0	17.8164	--	--	--	--	--	--	--	--	--	--	--	--	--	--	--	--	--	--	--	--	--	--	-	-	-
Unigene55801_All	299	8	1	19083	0.24	15.7828	--	--	--	--	--	--	--	--	--	--	--	--	--	--	--	--	--	--	--	--	--	--	-	-	-
Unigene55802_All	228	8	1	25026	0.31	15.888	--	--	--	--	--	--	--	--	--	--	--	--	--	--	--	--	--	--	--	--	--	--	-	-	-
Unigene55803_All	233	7	6	21428	18361	0.222851	--	--	--	--	--	--	--	--	--	--	--	--	--	--	--	--	--	--	--	--	--	--	-	-	-
Unigene55804_All	222	6	0	19277	0	17.5565	--	--	--	--	--	--	--	--	--	--	--	--	--	--	--	--	--	--	--	--	--	--	-	-	-
Unigene55805_All	231	5	0	15438	0	17.2361	--	--	--	--	--	--	--	--	--	--	--	--	--	--	--	--	--	--	--	--	--	--	-	-	-
Unigene55806_All	255	7	3	19579	0.84	14.348	gi|390338012|ref|XP_003724700.1|	66.6	4e-10	PREDICTED: uncharacterized protein LOC100892323 [Strongylocentrotus purpuratus]	--	--	--	--	--	--	--	--	--	--	--	--	--	--	--	--	--	--	-	-	-
Unigene55807_All	253	6	1	16915	0.28	15.4351	--	--	--	--	gi|322496650|emb|FR799594.1|	60.0	5e-06	Leishmania donovani BPK282A1 complete genome, chromosome 7	--	--	--	--	--	--	--	--	--	--	--	--	--	--	-	-	-
Unigene55808_All	230	7	0	21707	0	17.7278	--	--	--	--	--	--	--	--	--	--	--	--	--	--	--	--	--	--	--	--	--	--	-	-	-
Unigene55809_All	204	8	1	27970	0.35	15.9252	--	--	--	--	--	--	--	--	--	--	--	--	--	--	--	--	--	--	--	--	--	--	-	-	-
Unigene5581_All	223	5	8	15992	25580	-0.677663	--	--	--	--	--	--	--	--	--	--	--	--	--	--	--	--	--	--	--	--	--	--	-	-	-
Unigene55810_All	221	9	3	29046	0.97	14.7313	gi|351708902|gb|EHB11821.1|	59.3	6e-08	Zinc finger protein 709 [Heterocephalus glaber]	--	--	--	--	sp|P18747|ZO28_XENLA	90.5	8e-19	Oocyte zinc finger protein XlCOF28 (Fragment) OS=Xenopus laevis PE=3 SV=1	SPAC4G8.13c	57.4	6e-09	COG5048	FOG: Zn-finger	K09228	5e-19	92.8	mmu:195531	KRAB domain-containing zinc finger protein	-	-	-
Unigene55811_All	334	10	0	21354	0	17.7042	--	--	--	--	--	--	--	--	--	--	--	--	--	--	--	--	--	--	--	--	--	--	-	-	-
Unigene55812_All	231	7	0	21613	0	17.7215	--	--	--	--	--	--	--	--	--	--	--	--	--	--	--	--	--	--	--	--	--	--	-	-	-
Unigene55813_All	214	5	0	16664	0	17.3464	--	--	--	--	--	--	--	--	--	--	--	--	--	--	--	--	--	--	--	--	--	--	-	-	-
Unigene55814_All	236	5	1	15111	0.3	15.1977	--	--	--	--	--	--	--	--	--	--	--	--	--	--	--	--	--	--	--	--	--	--	-	-	-
Unigene55815_All	252	7	0	19812	0	17.596	gi|195553646|ref|XP_002076712.1|	56.6	4e-07	GD11956 [Drosophila simulans] >gi|194202091|gb|EDX15667.1| GD11956 [Drosophila simulans]	--	--	--	--	--	--	--	--	--	--	--	--	--	--	--	--	--	--	-	-	-
Unigene55816_All	377	10	7	18919	13239	0.515038	--	--	--	--	--	--	--	--	--	--	--	--	--	--	--	--	--	--	--	--	--	--	-	-	-
Unigene55817_All	238	7	2	20978	0.6	14.8728	--	--	--	--	--	--	--	--	--	--	--	--	--	--	--	--	--	--	--	--	--	--	-	-	-
Unigene55818_All	252	7	0	19812	0	17.596	--	--	--	--	--	--	--	--	--	--	--	--	--	--	--	--	--	--	--	--	--	--	-	-	-
Unigene55819_All	244	8	4	23385	11689	1.00043	--	--	--	--	--	--	--	--	--	--	--	--	--	--	--	--	--	--	--	--	--	--	-	-	-
Unigene5582_All	214	14	11	46660	36651	0.348333	--	--	--	--	--	--	--	--	--	--	--	--	--	--	--	--	--	--	--	--	--	--	-	-	-
Unigene55820_All	213	5	1	16743	0.33	15.2329	gi|390344839|ref|XP_003726220.1|	62.0	1e-08	PREDICTED: uncharacterized protein LOC100888048 [Strongylocentrotus purpuratus]	--	--	--	--	--	--	--	--	--	--	--	--	--	--	--	--	--	--	-	-	-
Unigene55821_All	211	5	4	16901	13517	0.322331	--	--	--	--	--	--	--	--	--	--	--	--	--	--	--	--	--	--	--	--	--	--	-	-	-
Unigene55822_All	207	6	1	20674	0.34	15.5053	--	--	--	--	--	--	--	--	--	--	--	--	--	--	--	--	--	--	--	--	--	--	-	-	-
Unigene55823_All	260	7	0	19203	0	17.551	--	--	--	--	--	--	--	--	--	--	--	--	--	--	--	--	--	--	--	--	--	--	-	-	-
Unigene55824_All	205	5	1	17396	0.35	15.2455	--	--	--	--	--	--	--	--	--	--	--	--	--	--	--	--	--	--	--	--	--	--	-	-	-
Unigene55825_All	300	7	0	16642	0	17.3445	--	--	--	--	--	--	--	--	--	--	--	--	--	--	--	--	--	--	--	--	--	--	-	-	-
Unigene55826_All	206	6	0	20774	0	17.6644	--	--	--	--	--	--	--	--	--	--	--	--	--	--	--	--	--	--	--	--	--	--	-	-	-
Unigene55827_All	258	10	1	27645	0.28	16.1644	--	--	--	--	--	--	--	--	--	--	--	--	--	--	--	--	--	--	--	--	--	--	-	-	-
Unigene55828_All	246	8	1	23195	0.29	15.8607	gi|390348130|ref|XP_782631.3|	132.5	5e-30	PREDICTED: speedy protein A-like [Strongylocentrotus purpuratus]	--	--	--	--	sp|Q8R496|SPDYA_RAT	120	9e-28	Speedy protein A OS=Rattus norvegicus GN=Spdya PE=2 SV=1	--	--	--	--	--	K08694	6e-31	132	spu:577302	speedy	GO:0045737//positive regulation of cyclin-dependent protein kinase activity;GO:0000082//G1/S transition of mitotic cell cycle;GO:0008284//positive regulation of cell proliferation;GO:0007140//male meiosis;GO:0006974//response to DNA damage stimulus	GO:0019901//protein kinase binding	GO:0005634//nucleus
Unigene55829_All	218	6	0	19630	0	17.5827	--	--	--	--	--	--	--	--	--	--	--	--	--	--	--	--	--	--	--	--	--	--	-	-	-
Unigene5583_All	371	21	23	40372	44204	-0.130822	--	--	--	--	--	--	--	--	--	--	--	--	--	--	--	--	--	--	--	--	--	--	-	-	-
Unigene55830_All	226	5	0	15780	0	17.2677	--	--	--	--	--	--	--	--	--	--	--	--	--	--	--	--	--	--	--	--	--	--	-	-	-
Unigene55831_All	247	6	2	17326	0.58	14.6426	--	--	--	--	--	--	--	--	--	--	--	--	--	--	--	--	--	--	--	--	--	--	-	-	-
Unigene55832_All	223	7	4	22389	12790	0.807769	--	--	--	--	--	--	--	--	--	--	--	--	--	--	--	--	--	--	--	--	--	--	-	-	-
Unigene55833_All	205	6	1	20875	0.35	15.5086	--	--	--	--	--	--	--	--	--	--	--	--	--	--	--	--	--	--	--	--	--	--	-	-	-
Unigene55834_All	208	5	0	17145	0	17.3874	--	--	--	--	--	--	--	--	--	--	--	--	--	--	--	--	--	--	--	--	--	--	-	-	-
Unigene55835_All	259	9	3	24784	0.83	14.7082	gi|291222005|ref|XP_002731009.1|	60.5	2e-08	PREDICTED: hypothetical protein [Saccoglossus kowalevskii]	--	--	--	--	--	--	--	--	--	--	--	--	--	--	--	--	--	--	-	-	-
Unigene55836_All	221	6	1	19364	0.32	15.4837	--	--	--	--	--	--	--	--	--	--	--	--	--	--	--	--	--	--	--	--	--	--	-	-	-
Unigene55837_All	515	17	0	23544	0	17.845	--	--	--	--	--	--	--	--	--	--	--	--	--	--	--	--	--	--	--	--	--	--	-	-	-
Unigene55838_All	264	7	0	18912	0	17.529	--	--	--	--	--	--	--	--	--	--	--	--	--	--	--	--	--	--	--	--	--	--	-	-	-
Unigene55839_All	230	5	4	15505	12401	0.322275	--	--	--	--	--	--	--	--	--	--	--	--	--	--	--	--	--	--	--	--	--	--	-	-	-
Unigene5584_All	598	24	11	28625	13116	1.12594	gi|291227185|ref|XP_002733567.1|	54.3	4e-06	PREDICTED: HSPC069-like [Saccoglossus kowalevskii]	--	--	--	--	--	--	--	--	--	--	--	--	--	--	--	--	--	--	-	-	-
Unigene55840_All	235	7	0	21245	0	17.6968	--	--	--	--	--	--	--	--	--	--	--	--	--	--	--	--	--	--	--	--	--	--	-	-	-
Unigene55841_All	249	6	0	17186	0	17.3909	--	--	--	--	--	--	--	--	--	--	--	--	--	--	--	--	--	--	--	--	--	--	-	-	-
Unigene55842_All	213	6	3	20091	10043	1.00035	gi|390363402|ref|XP_003730361.1|	57.4	2e-07	PREDICTED: uncharacterized protein LOC100893523 [Strongylocentrotus purpuratus]	--	--	--	--	--	--	--	--	--	--	--	--	--	--	--	--	--	--	-	-	-
Unigene55843_All	203	4	0	14054	0	17.1006	--	--	--	--	--	--	--	--	--	--	--	--	--	--	--	--	--	--	--	--	--	--	-	-	-
Unigene55844_All	263	9	2	24407	0.54	15.2139	--	--	--	--	--	--	--	--	--	--	--	--	--	--	--	--	--	--	--	--	--	--	-	-	-
Unigene55845_All	254	8	0	22464	0	17.7773	--	--	--	--	--	--	--	--	--	--	--	--	--	--	--	--	--	--	--	--	--	--	-	-	-
Unigene55846_All	221	7	0	22591	0	17.7854	--	--	--	--	--	--	--	--	--	--	--	--	--	--	--	--	--	--	--	--	--	--	-	-	-
Unigene55847_All	203	6	1	21081	0.35	15.5118	--	--	--	--	--	--	--	--	--	--	--	--	--	--	--	--	--	--	--	--	--	--	-	-	-
Unigene55848_All	222	5	3	16064	0.96	13.8826	--	--	--	--	--	--	--	--	--	--	--	--	--	--	--	--	--	--	--	--	--	--	-	-	-
Unigene55849_All	239	9	0	26858	0	18.035	--	--	--	--	--	--	--	--	--	--	--	--	--	--	--	--	--	--	--	--	--	--	-	-	-
Unigene5585_All	327	9	23	19630	50152	-1.35324	--	--	--	--	--	--	--	--	--	--	--	--	--	--	--	--	--	--	--	--	--	--	-	-	-
Unigene55850_All	281	9	1	22844	0.25	15.9789	gi|410974478|ref|XP_003993672.1|	90.5	2e-17	PREDICTED: solute carrier family 22 member 11 [Felis catus]	--	--	--	--	sp|Q9WTN6|S22AL_MOUSE	81.6	4e-16	Solute carrier family 22 member 21 OS=Mus musculus GN=Slc22a21 PE=2 SV=1	--	--	--	--	--	K08202	9e-17	85.5	aml:100481468	MFS transporter, OCT family, solute carrier family 22 (organic cation transporter), member 4/5	GO:0055085//transmembrane transport;GO:0071702;GO:0015697//quaternary ammonium group transport;GO:0042592//homeostatic process;GO:0006812//cation transport	GO:0015651//quaternary ammonium group transmembrane transporter activity	GO:0044459//plasma membrane part
Unigene55851_All	262	9	4	24501	10886	1.17036	--	--	--	--	--	--	--	--	--	--	--	--	--	--	--	--	--	--	--	--	--	--	-	-	-
Unigene55852_All	218	8	0	26174	0	17.9978	gi|390346602|ref|XP_003726587.1|	76.3	5e-13	PREDICTED: uncharacterized protein LOC100893771 [Strongylocentrotus purpuratus]	--	--	--	--	--	--	--	--	--	--	--	--	--	--	--	--	--	--	-	-	-
Unigene55853_All	267	7	2	18699	0.53	14.8479	--	--	--	--	--	--	--	--	--	--	--	--	--	--	--	--	--	--	--	--	--	--	-	-	-
Unigene55854_All	220	7	4	22694	12964	0.807795	--	--	--	--	--	--	--	--	--	--	--	--	--	--	--	--	--	--	--	--	--	--	-	-	-
Unigene55855_All	250	6	1	17118	0.29	15.4396	gi|72079862|ref|XP_800235.1|	58.2	1e-07	PREDICTED: uncharacterized protein LOC583612 [Strongylocentrotus purpuratus]	--	--	--	--	--	--	--	--	--	--	--	--	--	--	--	--	--	--	-	-	-
Unigene55856_All	243	10	4	29351	11737	1.32234	--	--	--	--	--	--	--	--	--	--	--	--	--	--	--	--	--	--	--	--	--	--	-	-	-
Unigene55857_All	215	7	1	23222	0.33	15.7154	--	--	--	--	--	--	--	--	--	--	--	--	--	--	--	--	--	--	--	--	--	--	-	-	-
Unigene55858_All	245	8	2	23289	0.58	15.0593	--	--	--	--	--	--	--	--	--	--	--	--	--	--	--	--	--	--	--	--	--	--	-	-	-
Unigene55859_All	349	10	4	20437	0.82	14.4436	--	--	--	--	--	--	--	--	--	--	--	--	--	--	--	--	--	--	--	--	--	--	-	-	-
Unigene5586_All	1833	155	26	60312	10114	2.57608	gi|390352375|ref|XP_003727886.1|	47.0	5e-83	PREDICTED: uncharacterized protein LOC100892519 [Strongylocentrotus purpuratus]	gi|390352374|ref|XM_003727838.1|	71.9	1e-08	PREDICTED: Strongylocentrotus purpuratus uncharacterized LOC100892519 (LOC100892519), mRNA	sp|Q8WP23|BOLL_MACFA	171	5e-42	Protein boule-like OS=Macaca fascicularis GN=BOLL PE=2 SV=2	--	--	--	--	--	K14411	5e-12	73.6	dsi:Dsim_GD21224	RNA-binding protein Musashi	-	-	-
Unigene55860_All	236	8	0	24178	0	17.8833	--	--	--	--	--	--	--	--	--	--	--	--	--	--	--	--	--	--	--	--	--	--	-	-	-
Unigene55861_All	358	10	0	19923	0	17.6041	gi|390365850|ref|XP_003730903.1|	68.9	8e-11	PREDICTED: uncharacterized protein LOC577184 isoform 4 [Strongylocentrotus purpuratus]	--	--	--	--	--	--	--	--	--	--	--	--	--	--	--	--	--	--	-	-	-
Unigene55862_All	214	8	0	26663	0	18.0245	--	--	--	--	--	--	--	--	--	--	--	--	--	--	--	--	--	--	--	--	--	--	-	-	-
Unigene55863_All	258	7	2	19351	0.55	14.8556	gi|390357682|ref|XP_787880.3|	129.0	6e-29	PREDICTED: uncharacterized protein C11orf65 homolog [Strongylocentrotus purpuratus]	--	--	--	--	sp|Q8NCR3|CK065_HUMAN	90.5	7e-19	Uncharacterized protein C11orf65 OS=Homo sapiens GN=C11orf65 PE=2 SV=1	--	--	--	--	--	--	--	--	--	--	-	-	-
Unigene55864_All	342	9	1	18769	0.21	15.8927	gi|390356917|ref|XP_003728888.1|	62.0	1e-08	PREDICTED: uncharacterized protein LOC100893635 [Strongylocentrotus purpuratus]	--	--	--	--	--	--	--	--	--	--	--	--	--	K14400	1e-09	62.0	spu:582414	pre-mRNA cleavage complex 2 protein Pcf11	-	-	-
Unigene55865_All	211	6	1	20282	0.34	15.4992	--	--	--	--	--	--	--	--	--	--	--	--	--	--	--	--	--	--	--	--	--	--	-	-	-
Unigene55866_All	240	8	1	23775	0.3	15.8696	gi|390362830|ref|XP_799126.3|	122.1	8e-27	PREDICTED: kinesin-like protein KLP6-like isoform 4 [Strongylocentrotus purpuratus]	--	--	--	--	sp|Q9NGQ2|KIF1_DICDI	48.1	4e-06	Kinesin-related protein 1 OS=Dictyostelium discoideum GN=kif1 PE=1 SV=1	--	--	--	--	--	--	--	--	--	--	-	-	-
Unigene55867_All	222	7	4	22489	12847	0.807783	--	--	--	--	--	--	--	--	--	--	--	--	--	--	--	--	--	--	--	--	--	--	-	-	-
Unigene55868_All	200	6	0	21397	0	17.7071	--	--	--	--	--	--	--	--	--	--	--	--	--	--	--	--	--	--	--	--	--	--	-	-	-
Unigene55869_All	215	5	1	16587	0.33	15.23	gi|291226516|ref|XP_002733238.1|	58.2	1e-07	PREDICTED: replicase/helicase/endonuclease-like, partial [Saccoglossus kowalevskii]	--	--	--	--	--	--	--	--	--	--	--	--	--	--	--	--	--	--	-	-	-
Unigene5587_All	477	42	11	62801	16443	1.93331	--	--	--	--	--	--	--	--	--	--	--	--	--	--	--	--	--	--	--	--	--	--	-	-	-
Unigene55870_All	272	7	2	18355	0.52	14.8436	--	--	--	--	--	--	--	--	--	--	--	--	--	--	--	--	--	--	--	--	--	--	-	-	-
Unigene55871_All	231	6	1	18526	0.31	15.4682	--	--	--	--	--	--	--	--	--	--	--	--	--	--	--	--	--	--	--	--	--	--	-	-	-
Unigene55872_All	208	7	3	24003	10284	1.22281	--	--	--	--	--	--	--	--	--	--	--	--	--	--	--	--	--	--	--	--	--	--	-	-	-
Unigene55873_All	403	11	0	19468	0	17.5708	--	--	--	--	--	--	--	--	--	--	--	--	--	--	--	--	--	--	--	--	--	--	-	-	-
Unigene55874_All	240	6	1	17831	0.3	15.4545	gi|291235858|ref|XP_002737858.1|	56.6	4e-07	PREDICTED: 3-mercaptopyruvate sulfurtransferase-like [Saccoglossus kowalevskii]	--	--	--	--	--	--	--	--	--	--	--	--	--	K01011	2e-07	54.7	bfo:BRAFLDRAFT_113604	thiosulfate/3-mercaptopyruvate sulfurtransferase [EC:2.8.1.1 2.8.1.2]	-	-	-
Unigene55875_All	255	8	0	22376	0	17.7716	--	--	--	--	--	--	--	--	--	--	--	--	--	--	--	--	--	--	--	--	--	--	-	-	-
Unigene55876_All	279	8	0	20451	0	17.6418	--	--	--	--	--	--	--	--	--	--	--	--	--	--	--	--	--	--	--	--	--	--	-	-	-
Unigene55877_All	214	5	0	16664	0	17.3464	gi|113367122|gb|ABI34618.1|	58.5	1e-07	carcinolectin5b-3 [Carcinoscorpius rotundicauda]	--	--	--	--	sp|Q05546|TENR_RAT	53.9	8e-08	Tenascin-R OS=Rattus norvegicus GN=Tnr PE=1 SV=1	--	--	--	--	--	K06252	2e-07	54.3	dre:369191	tenascin	-	-	-
Unigene55878_All	273	7	0	18288	0	17.4805	--	--	--	--	--	--	--	--	--	--	--	--	--	--	--	--	--	--	--	--	--	--	-	-	-
Unigene55879_All	224	6	1	19105	0.32	15.4791	--	--	--	--	--	--	--	--	--	--	--	--	--	--	--	--	--	--	--	--	--	--	-	-	-
Unigene5588_All	379	34	20	63984	37627	0.765941	--	--	--	--	--	--	--	--	--	--	--	--	--	--	--	--	--	--	--	--	--	--	-	-	-
Unigene55880_All	246	8	0	23195	0	17.8235	--	--	--	--	--	--	--	--	--	--	--	--	--	--	--	--	--	--	--	--	--	--	-	-	-
Unigene55881_All	215	5	0	16587	0	17.3397	gi|390335195|ref|XP_003724088.1|	88.6	1e-16	PREDICTED: uncharacterized protein LOC100889408 [Strongylocentrotus purpuratus]	--	--	--	--	--	--	--	--	--	--	--	--	--	K12047	6e-10	62.8	xtr:100379714	maltase-glucoamylase [EC:3.2.1.20 3.2.1.3]	-	-	-
Unigene55882_All	274	7	3	18221	0.78	14.3366	--	--	--	--	--	--	--	--	--	--	--	--	--	--	--	--	--	--	--	--	--	--	-	-	-
Unigene55883_All	212	4	0	13457	0	17.038	--	--	--	--	--	--	--	--	--	--	--	--	--	--	--	--	--	--	--	--	--	--	-	-	-
Unigene55884_All	208	7	2	24003	0.69	14.8991	gi|335293900|ref|XP_003129262.2|	75.5	8e-13	PREDICTED: LOW QUALITY PROTEIN: uncharacterized protein KIAA1109-like [Sus scrofa]	--	--	--	--	sp|A2AAE1|K1109_MOUSE	73.6	9e-14	Uncharacterized protein KIAA1109 OS=Mus musculus GN=Kiaa1109 PE=1 SV=4	--	--	--	--	--	--	--	--	--	--	-	-	-
Unigene55885_All	323	9	6	19873	13245	0.585358	gi|224055453|ref|XP_002191075.1|	101.3	1e-20	PREDICTED: aldehyde oxidase [Taeniopygia guttata]	--	--	--	--	sp|P80456|ADO_RABIT	92.8	2e-19	Aldehyde oxidase OS=Oryctolagus cuniculus GN=AOX1 PE=1 SV=2	SMb21287	62.4	2e-10	COG4631	Xanthine dehydrogenase, molybdopterin-binding subunit B	K00157	2e-21	101	tgu:100217503	aldehyde oxidase [EC:1.2.3.1]	-	GO:0016491//oxidoreductase activity;GO:0043167//ion binding;GO:1901363;GO:0050662//coenzyme binding;GO:0097159//organic cyclic compound binding	-
Unigene55886_All	358	11	2	21915	0.4	15.4246	gi|390341470|ref|XP_786158.3|	101.7	1e-20	PREDICTED: solute carrier organic anion transporter family member 5A1-like [Strongylocentrotus purpuratus]	--	--	--	--	sp|Q00910|SO2A1_RAT	79.0	2e-15	Solute carrier organic anion transporter family member 2A1 OS=Rattus norvegicus GN=Slco2a1 PE=1 SV=3	--	--	--	--	--	K14352	8e-15	79.0	xtr:100125037	solute carrier organic anion transporter family, member 2B	-	-	-
Unigene55887_All	205	5	3	17396	10435	0.737319	--	--	--	--	--	--	--	--	--	--	--	--	--	--	--	--	--	--	--	--	--	--	-	-	-
Unigene55888_All	221	7	3	22591	0.97	14.3687	--	--	--	--	--	--	--	--	--	--	--	--	--	--	--	--	--	--	--	--	--	--	-	-	-
Unigene55889_All	232	7	6	21520	18440	0.222838	gi|115675806|ref|XP_785164.2|	94.0	2e-18	PREDICTED: ankyrin repeat and SAM domain-containing protein 3-like [Strongylocentrotus purpuratus]	--	--	--	--	sp|Q6ZW76|ANKS3_HUMAN	76.6	1e-14	Ankyrin repeat and SAM domain-containing protein 3 OS=Homo sapiens GN=ANKS3 PE=2 SV=1	--	--	--	--	--	--	--	--	--	--	-	-	-
Unigene5589_All	471	25	12	37858	18166	1.05935	--	--	--	--	--	--	--	--	--	--	--	--	--	--	--	--	--	--	--	--	--	--	-	-	-
Unigene55890_All	222	8	1	25702	0.32	15.897	--	--	--	--	--	--	--	--	--	--	--	--	--	--	--	--	--	--	--	--	--	--	-	-	-
Unigene55891_All	219	7	0	22798	0	17.7986	--	--	--	--	--	--	--	--	--	--	--	--	--	--	--	--	--	--	--	--	--	--	-	-	-
Unigene55892_All	247	7	3	20213	0.87	14.3529	--	--	--	--	--	--	--	--	--	--	--	--	--	--	--	--	--	--	--	--	--	--	-	-	-
Unigene55893_All	200	5	3	17831	10695	0.737446	gi|260831498|ref|XP_002610696.1|	90.1	3e-17	hypothetical protein BRAFLDRAFT_117940 [Branchiostoma floridae] >gi|229296063|gb|EEN66706.1| hypothetical protein BRAFLDRAFT_117940 [Branchiostoma floridae]	--	--	--	--	--	--	--	--	--	--	--	--	--	--	--	--	--	--	-	-	-
Unigene55894_All	228	6	0	18769	0	17.518	--	--	--	--	--	--	--	--	--	--	--	--	--	--	--	--	--	--	--	--	--	--	-	-	-
Unigene55895_All	213	6	5	20091	16738	0.263421	gi|115621225|ref|XP_785224.2|	130.6	2e-29	PREDICTED: uncharacterized protein LOC580052 [Strongylocentrotus purpuratus]	--	--	--	--	sp|Q80Y20|ALKB8_MOUSE	87.4	7e-18	Alkylated DNA repair protein alkB homolog 8 OS=Mus musculus GN=Alkbh8 PE=2 SV=1	SPAC13D6.03c	62.4	2e-10	COG0500	SAM-dependent methyltransferases	K15444	2e-30	130	spu:580052	tRNA (uracil-5-)-methyltransferase TRM9 [EC:2.1.1.229]	GO:0032259//methylation	GO:0008168//methyltransferase activity	-
Unigene55896_All	206	7	2	24236	0.69	14.9008	--	--	--	--	--	--	--	--	--	--	--	--	--	--	--	--	--	--	--	--	--	--	-	-	-
Unigene55897_All	222	6	4	19277	12847	0.585445	--	--	--	--	--	--	--	--	--	--	--	--	--	--	--	--	--	--	--	--	--	--	-	-	-
Unigene55898_All	238	7	0	20978	0	17.6785	--	--	--	--	--	--	--	--	--	--	--	--	--	--	--	--	--	--	--	--	--	--	-	-	-
Unigene55899_All	215	6	0	19904	0	17.6027	--	--	--	--	--	--	--	--	--	--	--	--	--	--	--	--	--	--	--	--	--	--	-	-	-
Unigene559_All	844	44	20	37183	16896	1.13796	gi|260824533|ref|XP_002607222.1|	57.4	1e-06	hypothetical protein BRAFLDRAFT_67980 [Branchiostoma floridae] >gi|229292568|gb|EEN63232.1| hypothetical protein BRAFLDRAFT_67980 [Branchiostoma floridae]	gi|457877504|ref|XM_004224952.1|	115	4e-22	Plasmodium cynomolgi strain B transcription factor with AP2 domain(s) (PCYB_144810) mRNA, complete cds	sp|Q6XHA7|ROCO9_DICDI	69.7	7e-12	Probable serine/threonine-protein kinase roco9 OS=Dictyostelium discoideum GN=roco9 PE=3 SV=1	YPR042c	58.2	2e-08	COG5099	RNA-binding protein of the Puf family, translational repressor	K13143	1e-07	57.4	dvi:Dvir_GJ16769	integrator complex subunit 6	-	GO:0030246//carbohydrate binding	-
Unigene5590_All	872	33	23	26992	18807	0.52126	--	--	--	--	--	--	--	--	--	--	--	--	--	--	--	--	--	--	--	--	--	--	-	-	-
Unigene55900_All	206	5	0	17312	0	17.4014	gi|390357067|ref|XP_003728921.1|	55.8	7e-07	PREDICTED: uncharacterized protein LOC100894010 [Strongylocentrotus purpuratus]	--	--	--	--	--	--	--	--	--	--	--	--	--	--	--	--	--	--	-	-	-
Unigene55901_All	211	5	3	16901	10138	0.73733	--	--	--	--	--	--	--	--	--	--	--	--	--	--	--	--	--	--	--	--	--	--	-	-	-
Unigene55902_All	257	7	0	19427	0	17.5677	--	--	--	--	--	--	--	--	--	--	--	--	--	--	--	--	--	--	--	--	--	--	-	-	-
Unigene55903_All	332	9	1	19335	0.21	15.9064	--	--	--	--	--	--	--	--	--	--	--	--	--	--	--	--	--	--	--	--	--	--	-	-	-
Unigene55904_All	205	6	4	20875	13913	0.585339	--	--	--	--	--	--	--	--	--	--	--	--	--	--	--	--	--	--	--	--	--	--	-	-	-
Unigene55905_All	248	6	0	17256	0	17.3967	--	--	--	--	--	--	--	--	--	--	--	--	--	--	--	--	--	--	--	--	--	--	-	-	-
Unigene55906_All	206	5	0	17312	0	17.4014	gi|260818459|ref|XP_002604400.1|	80.9	2e-14	hypothetical protein BRAFLDRAFT_220425 [Branchiostoma floridae] >gi|229289727|gb|EEN60411.1| hypothetical protein BRAFLDRAFT_220425 [Branchiostoma floridae]	--	--	--	--	sp|Q64319|SLC31_RAT	57.8	5e-09	Neutral and basic amino acid transport protein rBAT OS=Rattus norvegicus GN=Slc3a1 PE=1 SV=1	DR1375	48.5	3e-06	COG0366	Glycosidases	K14210	2e-12	71.2	spu:586832	solute carrier family 3 (neutral and basic amino acid transporter), member 1	GO:0006865//amino acid transport	GO:0046982//protein heterodimerization activity	GO:0005887//integral to plasma membrane;GO:0005774//vacuolar membrane
Unigene55907_All	213	5	1	16743	0.33	15.2329	--	--	--	--	--	--	--	--	--	--	--	--	--	--	--	--	--	--	--	--	--	--	-	-	-
Unigene55908_All	202	4	0	14124	0	17.1078	--	--	--	--	--	--	--	--	--	--	--	--	--	--	--	--	--	--	--	--	--	--	-	-	-
Unigene55909_All	278	8	1	20525	0.26	15.8131	--	--	--	--	--	--	--	--	--	--	--	--	--	--	--	--	--	--	--	--	--	--	-	-	-
Unigene5591_All	2590	345	359	95007	98833	-0.056959	gi|291230382|ref|XP_002735147.1|	637.5	1e-180	PREDICTED: speckle-type POZ protein-like [Saccoglossus kowalevskii]	gi|390342145|ref|XR_025846.2|	347	2e-91	PREDICTED: Strongylocentrotus purpuratus protein roadkill-like (LOC580554), misc_RNA	sp|Q6P8B3|SPOP_XENTR	617	3e-176	Speckle-type POZ protein OS=Xenopus tropicalis GN=spop PE=2 SV=1	--	--	--	--	--	K10523	1e-180	634	nvi:100117183	speckle-type POZ protein	GO:0042067//establishment of ommatidial planar polarity;GO:0046331//lateral inhibition;GO:0030162//regulation of proteolysis;GO:0007349//cellularization;GO:0042308//negative regulation of protein import into nucleus;GO:0016567//protein ubiquitination;GO:0043065//positive regulation of apoptotic process;GO:0046330//positive regulation of JNK cascade;GO:0045879//negative regulation of smoothened signaling pathway	GO:0005515//protein binding	GO:0005634//nucleus
Unigene55910_All	213	5	0	16743	0	17.3532	--	--	--	--	--	--	--	--	--	--	--	--	--	--	--	--	--	--	--	--	--	--	-	-	-
Unigene55911_All	207	6	0	20674	0	17.6575	gi|340376313|ref|XP_003386678.1|	65.5	9e-10	PREDICTED: hypothetical protein LOC100639106 [Amphimedon queenslandica]	--	--	--	--	--	--	--	--	--	--	--	--	--	--	--	--	--	--	-	-	-
Unigene55912_All	313	10	0	22787	0	17.7979	--	--	--	--	--	--	--	--	--	--	--	--	--	--	--	--	--	--	--	--	--	--	-	-	-
Unigene55913_All	280	9	1	22925	0.25	15.98	gi|72090028|ref|XP_787975.1|	67.8	1e-10	PREDICTED: UPF0638 protein B-like [Strongylocentrotus purpuratus]	--	--	--	--	--	--	--	--	--	--	--	--	--	--	--	--	--	--	-	-	-
Unigene55914_All	204	6	5	20978	17476	0.263501	gi|390353710|ref|XP_786228.3|	122.1	8e-27	PREDICTED: dynein heavy chain 6, axonemal-like [Strongylocentrotus purpuratus]	gi|295852696|ref|XM_002732092.2|	61.9	1e-06	PREDICTED: Saccoglossus kowalevskii dynein, axonemal, heavy polypeptide 6-like (LOC100370243), mRNA	sp|Q9C0G6|DYH6_HUMAN	115	3e-26	Dynein heavy chain 6, axonemal OS=Homo sapiens GN=DNAH6 PE=1 SV=3	--	--	--	--	--	K10408	1e-15	82.0	cfa:489981	dynein heavy chain, axonemal	-	-	-
Unigene55915_All	253	8	0	22553	0	17.783	gi|291233219|ref|XP_002736551.1|	67.8	1e-10	PREDICTED: hypothetical protein [Saccoglossus kowalevskii]	--	--	--	--	--	--	--	--	--	--	--	--	--	--	--	--	--	--	-	-	-
Unigene55916_All	223	7	0	22389	0	17.7724	--	--	--	--	--	--	--	--	--	--	--	--	--	--	--	--	--	--	--	--	--	--	-	-	-
Unigene55917_All	253	8	0	22553	0	17.783	--	--	--	--	--	--	--	--	--	--	--	--	--	--	--	--	--	--	--	--	--	--	-	-	-
Unigene55918_All	414	11	7	18951	12056	0.652518	--	--	--	--	--	--	--	--	--	--	--	--	--	--	--	--	--	--	--	--	--	--	-	-	-
Unigene55919_All	227	7	0	21994	0	17.7468	--	--	--	--	--	--	--	--	--	--	--	--	--	--	--	--	--	--	--	--	--	--	-	-	-
Unigene5592_All	201	6	10	21291	35474	-0.736516	gi|156386590|ref|XP_001633995.1|	63.2	4e-09	predicted protein [Nematostella vectensis] >gi|156221072|gb|EDO41932.1| predicted protein [Nematostella vectensis]	--	--	--	--	sp|O70279|DGC14_MOUSE	47.8	6e-06	Protein DGCR14 OS=Mus musculus GN=Dgcr14 PE=2 SV=2	--	--	--	--	--	K13118	5e-10	63.2	nve:NEMVE_v1g185074	protein DGCR14	-	-	-
Unigene55920_All	218	7	0	22902	0	17.8051	gi|260815529|ref|XP_002602525.1|	54.3	2e-06	hypothetical protein BRAFLDRAFT_227275 [Branchiostoma floridae] >gi|229287836|gb|EEN58537.1| hypothetical protein BRAFLDRAFT_227275 [Branchiostoma floridae]	--	--	--	--	sp|Q80T91|MEG11_MOUSE	48.1	4e-06	Multiple epidermal growth factor-like domains protein 11 OS=Mus musculus GN=Megf11 PE=1 SV=3	--	--	--	--	--	--	--	--	--	--	-	-	-
Unigene55921_All	217	5	0	16434	0	17.3263	--	--	--	--	--	--	--	--	--	--	--	--	--	--	--	--	--	--	--	--	--	--	-	-	-
Unigene55922_All	201	7	0	24839	0	17.9223	--	--	--	--	--	--	--	--	--	--	--	--	--	--	--	--	--	--	--	--	--	--	-	-	-
Unigene55923_All	200	6	4	21397	14261	0.58533	--	--	--	--	--	--	--	--	--	--	--	--	--	--	--	--	--	--	--	--	--	--	-	-	-
Unigene55924_All	279	8	1	20451	0.26	15.8116	--	--	--	--	--	--	--	--	--	--	--	--	--	--	--	--	--	--	--	--	--	--	-	-	-
Unigene55925_All	212	4	3	13457	10090	0.415427	--	--	--	--	--	--	--	--	--	--	--	--	--	--	--	--	--	--	--	--	--	--	-	-	-
Unigene55926_All	220	7	0	22694	0	17.792	--	--	--	--	--	--	--	--	--	--	--	--	--	--	--	--	--	--	--	--	--	--	-	-	-
Unigene55927_All	258	8	2	22116	0.55	15.0483	--	--	--	--	--	--	--	--	--	--	--	--	--	--	--	--	--	--	--	--	--	--	-	-	-
Unigene55928_All	308	9	0	20841	0	17.6691	--	--	--	--	--	--	--	--	--	--	--	--	--	--	--	--	--	--	--	--	--	--	-	-	-
Unigene55929_All	315	10	2	22642	0.45	15.3222	gi|390333908|ref|XP_001195409.2|	186.0	4e-46	PREDICTED: uncharacterized protein LOC756506 [Strongylocentrotus purpuratus]	--	--	--	--	sp|Q04833|LRP_CAEEL	75.5	3e-14	Low-density lipoprotein receptor-related protein OS=Caenorhabditis elegans GN=lrp-1 PE=1 SV=1	--	--	--	--	--	K04550	1e-18	91.7	aga:AgaP_AGAP012372	low density lipoprotein-related protein 1 (alpha-2-macroglobulin receptor)	GO:0044763	-	-
Unigene5593_All	267	7	13	18699	34717	-0.892678	--	--	--	--	--	--	--	--	--	--	--	--	--	--	--	--	--	--	--	--	--	--	-	-	-
Unigene55930_All	201	5	0	17742	0	17.4368	--	--	--	--	--	--	--	--	--	--	--	--	--	--	--	--	--	--	--	--	--	--	-	-	-
Unigene55931_All	214	5	0	16664	0	17.3464	--	--	--	--	--	--	--	--	--	--	--	--	--	--	--	--	--	--	--	--	--	--	-	-	-
Unigene55932_All	214	6	0	19997	0	17.6094	--	--	--	--	--	--	--	--	--	--	--	--	--	--	--	--	--	--	--	--	--	--	-	-	-
Unigene55933_All	226	5	0	15780	0	17.2677	--	--	--	--	--	--	--	--	--	--	--	--	--	--	--	--	--	--	--	--	--	--	-	-	-
Unigene55934_All	231	7	0	21613	0	17.7215	--	--	--	--	--	--	--	--	--	--	--	--	--	--	--	--	--	--	--	--	--	--	-	-	-
Unigene55935_All	219	6	0	19541	0	17.5762	--	--	--	--	--	--	--	--	--	--	--	--	--	--	--	--	--	--	--	--	--	--	-	-	-
Unigene55936_All	224	6	0	19105	0	17.5436	--	--	--	--	--	--	--	--	--	--	--	--	--	--	--	--	--	--	--	--	--	--	-	-	-
Unigene55937_All	391	13	4	23714	0.73	14.8033	--	--	--	--	--	--	--	--	--	--	--	--	--	--	--	--	--	--	--	--	--	--	-	-	-
Unigene55938_All	245	7	2	20378	0.58	14.8667	gi|72168598|ref|XP_780004.1|	75.5	8e-13	PREDICTED: kappa-type opioid receptor-like [Strongylocentrotus purpuratus]	--	--	--	--	sp|Q2HJA4|PAR2_BOVIN	47.8	6e-06	Proteinase-activated receptor 2 OS=Bos taurus GN=F2RL1 PE=2 SV=1	--	--	--	--	--	K04234	1e-06	52.0	oaa:100083214	coagulation factor II (thrombin) receptor-like 1	-	-	-
Unigene55939_All	202	5	0	17654	0	17.4296	--	--	--	--	--	--	--	--	--	--	--	--	--	--	--	--	--	--	--	--	--	--	-	-	-
Unigene5594_All	224	10	9	31841	28648	0.152451	gi|443701757|gb|ELU00056.1|	57.8	1e-07	hypothetical protein CAPTEDRAFT_195211 [Capitella teleta]	--	--	--	--	--	--	--	--	--	--	--	--	--	--	--	--	--	--	-	-	-
Unigene55940_All	208	6	4	20574	13712	0.58538	gi|390348141|ref|XP_001193481.2|	96.3	4e-19	PREDICTED: tetratricopeptide repeat protein 27-like [Strongylocentrotus purpuratus]	--	--	--	--	sp|Q5F3K0|TTC27_CHICK	91.7	3e-19	Tetratricopeptide repeat protein 27 OS=Gallus gallus GN=TTC27 PE=2 SV=1	--	--	--	--	--	K12600	2e-06	50.8	xtr:100158547	superkiller protein 3	-	-	-
Unigene55941_All	321	11	0	24441	0	17.8989	--	--	--	--	--	--	--	--	--	--	--	--	--	--	--	--	--	--	--	--	--	--	-	-	-
Unigene55942_All	209	7	2	23888	0.68	14.8982	--	--	--	--	--	--	--	--	--	--	--	--	--	--	--	--	--	--	--	--	--	--	-	-	-
Unigene55943_All	270	9	0	23775	0	17.8591	--	--	--	--	--	--	--	--	--	--	--	--	--	--	--	--	--	--	--	--	--	--	-	-	-
Unigene55944_All	236	7	0	21155	0	17.6906	--	--	--	--	--	--	--	--	--	--	--	--	--	--	--	--	--	--	--	--	--	--	-	-	-
Unigene55945_All	202	5	0	17654	0	17.4296	--	--	--	--	--	--	--	--	--	--	--	--	--	--	--	--	--	--	--	--	--	--	-	-	-
Unigene55946_All	215	6	1	19904	0.33	15.493	--	--	--	--	--	--	--	--	--	--	--	--	--	--	--	--	--	--	--	--	--	--	-	-	-
Unigene55947_All	327	9	0	19630	0	17.5827	--	--	--	--	--	--	--	--	--	--	--	--	--	--	--	--	--	--	--	--	--	--	-	-	-
Unigene55948_All	218	5	3	16359	0.98	13.8852	--	--	--	--	--	--	--	--	--	--	--	--	--	--	--	--	--	--	--	--	--	--	-	-	-
Unigene55949_All	208	6	1	20574	0.34	15.5038	--	--	--	--	--	--	--	--	--	--	--	--	--	--	--	--	--	--	--	--	--	--	-	-	-
Unigene5595_All	2917	416	453	101716	110731	-0.122512	gi|390367531|ref|XP_783007.3|	674.9	0.0	PREDICTED: ubiquilin-1-like [Strongylocentrotus purpuratus]	gi|395515352|ref|XM_003761821.1|	149	9e-32	PREDICTED: Sarcophilus harrisii ubiquilin 1 (UBQLN1), mRNA	sp|Q9UMX0|UBQL1_HUMAN	585	2e-166	Ubiquilin-1 OS=Homo sapiens GN=UBQLN1 PE=1 SV=2	YMR276w	103	2e-21	COG5272	Ubiquitin	K04523	0.0	670	spu:577701	ubiquilin	GO:0001666//response to hypoxia;GO:0006915//apoptotic process;GO:0031396//regulation of protein ubiquitination	GO:0019900//kinase binding	GO:0043234//protein complex;GO:0005783//endoplasmic reticulum;GO:0048471//perinuclear region of cytoplasm
Unigene55950_All	211	6	1	20282	0.34	15.4992	--	--	--	--	--	--	--	--	--	--	--	--	--	--	--	--	--	--	--	--	--	--	-	-	-
Unigene55951_All	221	7	0	22591	0	17.7854	--	--	--	--	--	--	--	--	--	--	--	--	--	--	--	--	--	--	--	--	--	--	-	-	-
Unigene55952_All	242	8	1	23578	0.29	15.8667	--	--	--	--	--	--	--	--	--	--	--	--	--	--	--	--	--	--	--	--	--	--	-	-	-
Unigene55953_All	223	6	0	19190	0	17.55	--	--	--	--	--	--	--	--	--	--	--	--	--	--	--	--	--	--	--	--	--	--	-	-	-
Unigene55954_All	213	7	0	23440	0	17.8386	--	--	--	--	--	--	--	--	--	--	--	--	--	--	--	--	--	--	--	--	--	--	-	-	-
Unigene55955_All	230	6	5	18606	15501	0.263405	--	--	--	--	--	--	--	--	--	--	--	--	--	--	--	--	--	K07209	3e-06	50.4	cin:778921	inhibitor of nuclear factor kappa-B kinase subunit beta [EC:2.7.11.10]	-	-	-
Unigene55956_All	200	5	0	17831	0	17.444	--	--	--	--	--	--	--	--	--	--	--	--	--	--	--	--	--	--	--	--	--	--	-	-	-
Unigene55957_All	228	9	3	28154	0.94	14.727	gi|432892459|ref|XP_004075791.1|	83.2	4e-15	PREDICTED: alkylated DNA repair protein alkB homolog 8-like [Oryzias latipes]	--	--	--	--	sp|Q07G10|ALKB8_XENTR	75.9	2e-14	Alkylated DNA repair protein alkB homolog 8 OS=Xenopus tropicalis GN=alkbh8 PE=2 SV=2	--	--	--	--	--	K10770	8e-15	79.0	bfo:BRAFLDRAFT_215107	alkylated DNA repair protein alkB homolog 8 [EC:1.14.11.- 2.1.1.229]	GO:0008152//metabolic process	GO:0003824//catalytic activity	-
Unigene55958_All	211	6	0	20282	0	17.6298	--	--	--	--	--	--	--	--	--	--	--	--	--	--	--	--	--	--	--	--	--	--	-	-	-
Unigene55959_All	203	7	0	24594	0	17.908	--	--	--	--	--	--	--	--	--	--	--	--	--	--	--	--	--	--	--	--	--	--	-	-	-
Unigene5596_All	3491	1265	1644	258449	335783	-0.377649	gi|260797211|ref|XP_002593597.1|	844.7	0.0	hypothetical protein BRAFLDRAFT_284104 [Branchiostoma floridae] >gi|229278823|gb|EEN49608.1| hypothetical protein BRAFLDRAFT_284104 [Branchiostoma floridae]	gi|390356975|ref|XM_786916.3|	291	1e-74	PREDICTED: Strongylocentrotus purpuratus transmembrane 9 superfamily member 4-like (LOC587169), mRNA	sp|Q5RDY2|TM9S4_PONAB	804	0.0	Transmembrane 9 superfamily member 4 OS=Pongo abelii GN=TM9SF4 PE=2 SV=1	--	--	--	--	--	--	--	--	--	--	GO:0035010//encapsulation of foreign target;GO:0050829//defense response to Gram-negative bacterium;GO:0006911//phagocytosis, engulfment	GO:0005215//transporter activity	GO:0005768//endosome;GO:0016021//integral to membrane
Unigene55960_All	209	7	0	23888	0	17.8659	--	--	--	--	--	--	--	--	--	--	--	--	--	--	--	--	--	--	--	--	--	--	-	-	-
Unigene55961_All	221	6	0	19364	0	17.563	--	--	--	--	--	--	--	--	--	--	--	--	--	--	--	--	--	--	--	--	--	--	-	-	-
Unigene55962_All	201	6	0	21291	0	17.6999	--	--	--	--	--	--	--	--	--	--	--	--	--	--	--	--	--	--	--	--	--	--	-	-	-
Unigene55963_All	209	5	1	17063	0.34	15.2391	--	--	--	--	--	--	--	--	--	--	--	--	--	--	--	--	--	--	--	--	--	--	-	-	-
Unigene55964_All	207	6	1	20674	0.34	15.5053	gi|390366732|ref|XP_798341.3|	146.0	5e-34	PREDICTED: dynein heavy chain 10, axonemal-like, partial [Strongylocentrotus purpuratus]	gi|390366731|ref|XM_793248.3|	153	4e-34	PREDICTED: Strongylocentrotus purpuratus dynein heavy chain 10, axonemal-like (LOC593783), partial mRNA	sp|Q8IVF4|DYH10_HUMAN	128	2e-30	Dynein heavy chain 10, axonemal OS=Homo sapiens GN=DNAH10 PE=1 SV=4	--	--	--	--	--	K01509	7e-24	108	dsi:Dsim_GD21374	adenosinetriphosphatase [EC:3.6.1.3]	-	-	-
Unigene55965_All	201	5	0	17742	0	17.4368	--	--	--	--	--	--	--	--	--	--	--	--	--	--	--	--	--	--	--	--	--	--	-	-	-
Unigene55966_All	298	11	2	26328	0.48	15.4739	--	--	--	--	--	--	--	--	--	--	--	--	--	--	--	--	--	--	--	--	--	--	-	-	-
Unigene55967_All	201	6	2	21291	0.71	14.6829	--	--	--	--	--	--	--	--	--	--	--	--	--	--	--	--	--	--	--	--	--	--	-	-	-
Unigene55968_All	225	5	1	15850	0.32	15.2144	--	--	--	--	--	--	--	--	--	--	--	--	--	--	--	--	--	--	--	--	--	--	-	-	-
Unigene55969_All	209	6	1	20476	0.34	15.5021	--	--	--	--	--	--	--	--	--	--	--	--	--	--	--	--	--	--	--	--	--	--	-	-	-
Unigene5597_All	395	8	16	14445	28882	-0.999595	gi|390337528|ref|XP_797493.3|	66.2	5e-10	PREDICTED: POC1 centriolar protein homolog A-like [Strongylocentrotus purpuratus]	gi|390337527|ref|XM_792400.3|	89.7	9e-15	PREDICTED: Strongylocentrotus purpuratus POC1 centriolar protein homolog A-like (LOC592899), mRNA	sp|Q28I85|POC1A_XENTR	231	2e-61	POC1 centriolar protein homolog A OS=Xenopus tropicalis GN=poc1a PE=2 SV=1	all0664	101	3e-22	COG2319	FOG: WD40 repeat	K14963	4e-22	103	cfa:100685660	COMPASS component SWD3	-	-	GO:0005856//cytoskeleton;GO:0005737//cytoplasm
Unigene55970_All	232	6	0	18446	0	17.493	--	--	--	--	--	--	--	--	--	--	--	--	--	--	--	--	--	--	--	--	--	--	-	-	-
Unigene55971_All	201	5	1	17742	0.35	15.2519	--	--	--	--	--	--	--	--	--	--	--	--	--	--	--	--	--	--	--	--	--	--	-	-	-
Unigene55972_All	208	7	5	24003	17140	0.485845	--	--	--	--	--	--	--	--	--	--	--	--	--	--	--	--	--	--	--	--	--	--	-	-	-
Unigene55973_All	317	10	0	22500	0	17.7796	gi|291241768|ref|XP_002740782.1|	35.4	4e-20	PREDICTED: polyprotein-like [Saccoglossus kowalevskii]	--	--	--	--	--	--	--	--	--	--	--	--	--	K03364	3e-17	77.4	spu:578716	cell division cycle 20-like protein 1, cofactor of APC complex	-	-	-
Unigene55974_All	307	9	2	20909	0.46	15.1768	--	--	--	--	--	--	--	--	--	--	--	--	--	--	--	--	--	--	--	--	--	--	-	-	-
Unigene55975_All	360	10	0	19812	0	17.596	gi|291222357|ref|XP_002731182.1|	84.7	1e-15	PREDICTED: mCG4871-like [Saccoglossus kowalevskii]	--	--	--	--	--	--	--	--	--	--	--	--	--	--	--	--	--	--	-	-	-
Unigene55976_All	277	8	1	20599	0.26	15.8147	--	--	--	--	--	--	--	--	--	--	--	--	--	--	--	--	--	--	--	--	--	--	-	-	-
Unigene55977_All	220	5	0	16210	0	17.3065	--	--	--	--	--	--	--	--	--	--	--	--	--	--	--	--	--	--	--	--	--	--	-	-	-
Unigene55978_All	212	6	0	20186	0	17.623	--	--	--	--	--	--	--	--	--	--	--	--	--	--	--	--	--	--	--	--	--	--	-	-	-
Unigene55979_All	252	7	0	19812	0	17.596	--	--	--	--	--	--	--	--	--	--	--	--	--	--	--	--	--	--	--	--	--	--	-	-	-
Unigene5598_All	251	5	11	14208	31248	-1.13705	gi|390361853|ref|XP_788628.3|	65.1	1e-09	PREDICTED: probable glutamate--tRNA ligase, mitochondrial-like, partial [Strongylocentrotus purpuratus]	--	--	--	--	sp|Q66JG3|SYEM_XENTR	50.4	9e-07	Probable glutamate--tRNA ligase, mitochondrial OS=Xenopus tropicalis GN=ears2 PE=2 SV=1	--	--	--	--	--	K01885	3e-06	50.4	xtr:493404	glutamyl-tRNA synthetase [EC:6.1.1.17]	-	-	-
Unigene55980_All	226	7	0	22091	0	17.7531	--	--	--	--	--	--	--	--	--	--	--	--	--	--	--	--	--	--	--	--	--	--	-	-	-
Unigene55981_All	350	9	4	18340	0.81	14.291	--	--	--	--	--	--	--	--	--	--	--	--	--	--	--	--	--	--	--	--	--	--	-	-	-
Unigene55982_All	219	6	0	19541	0	17.5762	--	--	--	--	--	--	--	--	--	--	--	--	--	--	--	--	--	--	--	--	--	--	-	-	-
Unigene55983_All	241	6	2	17757	0.59	14.6479	--	--	--	--	--	--	--	--	--	--	--	--	--	--	--	--	--	--	--	--	--	--	-	-	-
Unigene55984_All	226	6	0	18936	0	17.5308	--	--	--	--	--	--	--	--	--	--	--	--	--	--	--	--	--	--	--	--	--	--	-	-	-
Unigene55985_All	218	8	2	26174	0.65	15.0828	gi|260829635|ref|XP_002609767.1|	58.9	8e-08	hypothetical protein BRAFLDRAFT_78599 [Branchiostoma floridae] >gi|229295129|gb|EEN65777.1| hypothetical protein BRAFLDRAFT_78599 [Branchiostoma floridae]	--	--	--	--	sp|Q9DB00|GON4L_MOUSE	48.5	3e-06	GON-4-like protein OS=Mus musculus GN=Gon4l PE=1 SV=3	--	--	--	--	--	--	--	--	--	--	GO:0006355//regulation of transcription, DNA-dependent	GO:0003677//DNA binding;GO:0003682//chromatin binding	GO:0005634//nucleus
Unigene55986_All	204	6	0	20978	0	17.6785	--	--	--	--	--	--	--	--	--	--	--	--	--	--	--	--	--	--	--	--	--	--	-	-	-
Unigene55987_All	201	5	1	17742	0.35	15.2519	--	--	--	--	--	--	--	--	--	--	--	--	--	--	--	--	--	--	--	--	--	--	-	-	-
Unigene55988_All	277	8	2	20599	0.51	15.0321	--	--	--	--	--	--	--	--	--	--	--	--	--	--	--	--	--	--	--	--	--	--	-	-	-
Unigene55989_All	233	5	0	15306	0	17.2237	--	--	--	--	--	--	--	--	--	--	--	--	--	--	--	--	--	--	--	--	--	--	-	-	-
Unigene5599_All	364	15	21	29392	41136	-0.484977	--	--	--	--	--	--	--	--	--	--	--	--	--	--	--	--	--	--	--	--	--	--	-	-	-
Unigene55990_All	278	8	4	20525	10259	1.00049	gi|390359910|ref|XP_003729588.1|	60.5	2e-08	PREDICTED: uncharacterized protein LOC100891793 [Strongylocentrotus purpuratus]	--	--	--	--	--	--	--	--	--	--	--	--	--	--	--	--	--	--	-	-	-
Unigene55991_All	253	7	2	19734	0.56	14.8598	--	--	--	--	--	--	--	--	--	--	--	--	--	--	--	--	--	--	--	--	--	--	-	-	-
Unigene55992_All	267	7	0	18699	0	17.5126	--	--	--	--	--	--	--	--	--	--	--	--	--	--	--	--	--	--	--	--	--	--	-	-	-
Unigene55993_All	202	3	0	10593	0	16.6928	gi|390359865|ref|XP_003729578.1|	68.6	1e-10	PREDICTED: uncharacterized aminotransferase C660.12c-like [Strongylocentrotus purpuratus]	--	--	--	--	--	--	--	--	--	--	--	--	--	--	--	--	--	--	-	-	-
Unigene55994_All	213	6	1	20091	0.33	15.4958	--	--	--	--	--	--	--	--	--	--	--	--	--	--	--	--	--	--	--	--	--	--	-	-	-
Unigene55995_All	213	5	1	16743	0.33	15.2329	gi|241734780|ref|XP_002413907.1|	115.9	5e-25	aromatic amino acid decarboxylase, putative [Ixodes scapularis] >gi|215507759|gb|EEC17215.1| aromatic amino acid decarboxylase, putative [Ixodes scapularis]	gi|390335140|ref|XM_784274.3|	67.9	2e-08	PREDICTED: Strongylocentrotus purpuratus histidine decarboxylase (HDC), mRNA	sp|Q05733|DCHS_DROME	109	2e-24	Histidine decarboxylase OS=Drosophila melanogaster GN=Hdc PE=2 SV=2	BH2623	57.8	5e-09	COG0076	Glutamate decarboxylase and related PLP-dependent proteins	K01590	6e-26	115	isc:IscW_ISCW012649	histidine decarboxylase [EC:4.1.1.22]	GO:0006520//cellular amino acid metabolic process	GO:0030170//pyridoxal phosphate binding;GO:0004058//aromatic-L-amino-acid decarboxylase activity	-
Unigene55996_All	230	5	2	15505	0.62	14.3944	--	--	--	--	--	--	--	--	--	--	--	--	--	--	--	--	--	--	--	--	--	--	-	-	-
Unigene55997_All	250	7	0	19971	0	17.6076	--	--	--	--	--	--	--	--	--	--	--	--	--	--	--	--	--	--	--	--	--	--	-	-	-
Unigene55998_All	206	5	0	17312	0	17.4014	--	--	--	--	--	--	--	--	--	--	--	--	--	--	--	--	--	--	--	--	--	--	-	-	-
Unigene55999_All	250	8	3	22824	0.86	14.5438	--	--	--	--	--	--	--	--	--	--	--	--	--	--	--	--	--	--	--	--	--	--	-	-	-
Unigene56_All	2176	58	113	19011	37028	-0.961779	gi|115715489|ref|XP_796247.2|	427.9	1e-117	PREDICTED: proteasome subunit alpha type-3-like [Strongylocentrotus purpuratus]	gi|326921205|ref|XM_003206805.1|	107	2e-19	PREDICTED: Meleagris gallopavo proteasome subunit alpha type-3-like (LOC100547837), mRNA	sp|P25788|PSA3_HUMAN	400	8e-111	Proteasome subunit alpha type-3 OS=Homo sapiens GN=PSMA3 PE=1 SV=2	PAB0417	162	2e-39	COG0638	20S proteasome, alpha and beta subunits	K02727	1e-118	427	spu:591599	20S proteasome subunit alpha 7 [EC:3.4.25.1]	GO:0000209//protein polyubiquitination;GO:0006521//regulation of cellular amino acid metabolic process;GO:0051437//positive regulation of ubiquitin-protein ligase activity involved in mitotic cell cycle;GO:0042981//regulation of apoptotic process;GO:0010467//gene expression;GO:0051436//negative regulation of ubiquitin-protein ligase activity involved in mitotic cell cycle;GO:0002479//antigen processing and presentation of exogenous peptide antigen via MHC class I, TAP-dependent;GO:0019048//virus-host interaction;GO:0000084//S phase of mitotic cell cycle;GO:0031145//anaphase-promoting complex-dependent proteasomal ubiquitin-dependent protein catabolic process;GO:0016071//mRNA metabolic process;GO:0006977//DNA damage response, signal transduction by p53 class mediator resulting in cell cycle arrest	GO:0005515//protein binding;GO:0004298//threonine-type endopeptidase activity	GO:0005654//nucleoplasm;GO:0005829//cytosol;GO:0019773//proteasome core complex, alpha-subunit complex
Unigene560_All	1230	32	67	18556	38840	-1.06565	gi|390345940|ref|XP_789356.3|	406.8	1e-111	PREDICTED: condensin-2 complex subunit H2-like [Strongylocentrotus purpuratus]	gi|134023962|gb|BC135870.1|	73.8	2e-09	Xenopus tropicalis Condensin-2 complex subunit H2, mRNA (cDNA clone MGC:121758 IMAGE:7632608), complete cds	sp|Q28GV1|CNDH2_XENTR	235	2e-61	Condensin-2 complex subunit H2 OS=Xenopus tropicalis GN=ncaph2 PE=2 SV=1	--	--	--	--	--	K11490	2e-96	353	spu:584403	condensin-2 complex subunit H2	-	-	-
Unigene5600_All	234	7	8	21336	24377	-0.19223	--	--	--	--	--	--	--	--	--	--	--	--	--	--	--	--	--	--	--	--	--	--	-	-	-
Unigene56000_All	214	4	0	13332	0	17.0245	--	--	--	--	--	--	--	--	--	--	--	--	--	--	--	--	--	--	--	--	--	--	-	-	-
Unigene56001_All	210	7	1	23775	0.34	15.7232	--	--	--	--	--	--	--	--	--	--	--	--	--	--	--	--	--	--	--	--	--	--	-	-	-
Unigene56002_All	218	3	0	0.98	0	3.43496	--	--	--	--	--	--	--	--	--	--	--	--	--	--	--	--	--	--	--	--	--	--	-	-	-
Unigene56003_All	306	11	7	25639	16311	0.652492	--	--	--	--	--	--	--	--	--	--	--	--	--	--	--	--	--	--	--	--	--	--	-	-	-
Unigene56004_All	211	6	0	20282	0	17.6298	--	--	--	--	--	--	--	--	--	--	--	--	--	--	--	--	--	--	--	--	--	--	-	-	-
Unigene56005_All	272	9	1	23600	0.26	15.992	--	--	--	--	--	--	--	--	--	--	--	--	--	--	--	--	--	--	--	--	--	--	-	-	-
Unigene56006_All	240	9	6	26746	17826	0.585337	--	--	--	--	--	--	--	--	--	--	--	--	--	--	--	--	--	--	--	--	--	--	-	-	-
Unigene56007_All	211	4	2	13521	0.68	14.089	gi|291227589|ref|XP_002733765.1|	102.1	8e-21	PREDICTED: transient receptor potential ion channel A-like [Saccoglossus kowalevskii]	gi|348535139|ref|XM_003455011.1|	71.9	1e-09	PREDICTED: Oreochromis niloticus short transient receptor potential channel 5-like (LOC100707123), mRNA	sp|O35119|TRPC4_RAT	87.0	8e-18	Short transient receptor potential channel 4 OS=Rattus norvegicus GN=Trpc4 PE=1 SV=2	--	--	--	--	--	K04967	7e-19	92.4	xtr:100485338	transient receptor potential cation channel subfamily C member 4	GO:0070588//calcium ion transmembrane transport	GO:0005262//calcium channel activity	GO:0016021//integral to membrane
Unigene56008_All	233	7	2	21428	0.61	14.8773	--	--	--	--	--	--	--	--	--	--	--	--	--	--	--	--	--	--	--	--	--	--	-	-	-
Unigene56009_All	234	6	1	18288	0.3	15.4637	--	--	--	--	--	--	--	--	--	--	--	--	--	--	--	--	--	--	--	--	--	--	-	-	-
Unigene5601_All	283	10	14	25203	35274	-0.485008	--	--	--	--	gi|54114829|emb|BX323836.9|	111	2e-21	Zebrafish DNA sequence from clone CH211-249D6 in linkage group 13, complete sequence	--	--	--	--	--	--	--	--	--	--	--	--	--	--	-	-	-
Unigene56010_All	291	8	0	19608	0	17.5811	--	--	--	--	--	--	--	--	--	--	--	--	--	--	--	--	--	--	--	--	--	--	-	-	-
Unigene56011_All	350	10	0	20378	0	17.6367	--	--	--	--	--	--	--	--	--	--	--	--	--	--	--	--	--	--	--	--	--	--	-	-	-
Unigene56012_All	231	6	0	18526	0	17.4992	--	--	--	--	--	--	--	--	--	--	--	--	--	--	--	--	--	--	--	--	--	--	-	-	-
Unigene56013_All	209	7	0	23888	0	17.8659	--	--	--	--	--	--	--	--	--	--	--	--	--	--	--	--	--	--	--	--	--	--	-	-	-
Unigene56014_All	260	11	1	30175	0.27	16.2992	gi|74967379|sp|Q27802.2|DYHC2_TRIGR	126.7	3e-28	RecName: Full=Cytoplasmic dynein 2 heavy chain 1; AltName: Full=Dynein heavy chain isotype 1B >gi|17019507|gb|AAA63583.2| dynein heavy chain isotype 1B [Tripneustes gratilla]	--	--	--	--	sp|Q27802|DYHC2_TRIGR	126	1e-29	Cytoplasmic dynein 2 heavy chain 1 OS=Tripneustes gratilla GN=DYH1B PE=2 SV=2	--	--	--	--	--	K10414	9e-25	112	dre:100332402	dynein heavy chain 2, cytosolic	GO:0006200//ATP catabolic process;GO:0001539//ciliary or flagellar motility;GO:0007018//microtubule-based movement;GO:0030031//cell projection assembly	GO:0003777//microtubule motor activity;GO:0005524//ATP binding;GO:0016887//ATPase activity	GO:0030286//dynein complex
Unigene56015_All	202	6	3	21185	10590	1.00033	--	--	--	--	--	--	--	--	--	--	--	--	--	--	--	--	--	--	--	--	--	--	-	-	-
Unigene56016_All	247	8	3	23101	0.87	14.5456	--	--	--	--	--	--	--	--	--	--	--	--	--	--	--	--	--	--	--	--	--	--	-	-	-
Unigene56017_All	405	10	0	17611	0	17.4261	--	--	--	--	--	--	--	--	--	--	--	--	--	--	--	--	--	--	--	--	--	--	-	-	-
Unigene56018_All	231	6	0	18526	0	17.4992	--	--	--	--	--	--	--	--	--	--	--	--	--	--	--	--	--	--	--	--	--	--	-	-	-
Unigene56019_All	205	5	2	17396	0.7	14.4164	--	--	--	--	--	--	--	--	--	--	--	--	--	--	--	--	--	--	--	--	--	--	-	-	-
Unigene5602_All	252	8	18	22642	50931	-1.16954	--	--	--	--	--	--	--	--	--	--	--	--	--	--	--	--	--	--	--	--	--	--	-	-	-
Unigene56020_All	219	7	6	22798	19535	0.222845	--	--	--	--	--	--	--	--	--	--	--	--	--	--	--	--	--	--	--	--	--	--	-	-	-
Unigene56021_All	348	10	4	20495	0.82	14.4439	gi|390338202|ref|XP_003724729.1|	70.5	2e-11	PREDICTED: uncharacterized protein LOC764674 [Strongylocentrotus purpuratus]	--	--	--	--	--	--	--	--	--	--	--	--	--	--	--	--	--	--	-	-	-
Unigene56022_All	247	8	5	23101	14434	0.67848	--	--	--	--	--	--	--	--	--	--	--	--	--	--	--	--	--	--	--	--	--	--	-	-	-
Unigene56023_All	200	7	0	24963	0	17.9294	--	--	--	--	--	--	--	--	--	--	--	--	--	--	--	--	--	--	--	--	--	--	-	-	-
Unigene56024_All	204	4	1	13985	0.35	14.9252	--	--	--	--	--	--	--	--	--	--	--	--	--	--	--	--	--	--	--	--	--	--	-	-	-
Unigene56025_All	240	5	3	14859	0.89	13.8717	--	--	--	--	--	--	--	--	--	--	--	--	--	--	--	--	--	--	--	--	--	--	-	-	-
Unigene56026_All	272	8	6	20978	15729	0.415448	gi|390356128|ref|XP_003728711.1|	106.3	4e-22	PREDICTED: uncharacterized protein LOC587521 [Strongylocentrotus purpuratus]	gi|432938948|ref|XM_004082511.1|	60.0	6e-06	PREDICTED: Oryzias latipes Fanconi anemia group M protein homolog (LOC101171121), mRNA	sp|Q8IYD8|FANCM_HUMAN	142	1e-34	Fanconi anemia group M protein OS=Homo sapiens GN=FANCM PE=1 SV=2	SPAC9.05	102	1e-22	COG1111	ERCC4-like helicases	K10896	3e-40	163	spu:575769	fanconi anemia group M protein	GO:0006259//DNA metabolic process;GO:0090305//nucleic acid phosphodiester bond hydrolysis	GO:0008026//ATP-dependent helicase activity;GO:0003677//DNA binding;GO:0004518//nuclease activity;GO:0005524//ATP binding;GO:0008270//zinc ion binding	GO:0005622//intracellular
Unigene56027_All	247	7	3	20213	0.87	14.3529	--	--	--	--	--	--	--	--	--	--	--	--	--	--	--	--	--	--	--	--	--	--	-	-	-
Unigene56028_All	241	9	0	26635	0	18.023	--	--	--	--	--	--	--	--	--	--	--	--	--	--	--	--	--	--	--	--	--	--	-	-	-
Unigene56029_All	211	4	0	13521	0	17.0449	--	--	--	--	--	--	--	--	--	--	--	--	--	--	--	--	--	--	--	--	--	--	-	-	-
Unigene5603_All	534	26	13	34727	17358	1.00045	--	--	--	--	--	--	--	--	--	--	--	--	--	--	--	--	--	--	--	--	--	--	-	-	-
Unigene56030_All	298	8	1	19147	0.24	15.7842	gi|390358686|ref|XP_003729316.1|	60.8	2e-08	PREDICTED: sacsin-like [Strongylocentrotus purpuratus]	--	--	--	--	--	--	--	--	--	--	--	--	--	--	--	--	--	--	-	-	-
Unigene56031_All	206	6	1	20774	0.35	15.5071	--	--	--	--	--	--	--	--	--	--	--	--	--	--	--	--	--	--	--	--	--	--	-	-	-
Unigene56032_All	211	4	2	13521	0.68	14.089	--	--	--	--	--	--	--	--	--	--	--	--	--	--	--	--	--	--	--	--	--	--	-	-	-
Unigene56033_All	294	9	4	21834	0.97	14.3165	gi|390353365|ref|XP_003728095.1|	112.5	6e-24	PREDICTED: cystine/glutamate transporter-like [Strongylocentrotus purpuratus]	--	--	--	--	sp|Q9N1R6|BAT1_RABIT	91.3	4e-19	B(0,+)-type amino acid transporter 1 OS=Oryctolagus cuniculus GN=SLC7A9 PE=1 SV=1	alr1519	50.8	6e-07	COG0531	Amino acid transporters	K13780	3e-20	97.1	bfo:BRAFLDRAFT_230158	solute carrier family 7 (L-type amino acid transporter), member 5	-	-	GO:0016020//membrane
Unigene56034_All	223	5	0	15992	0	17.287	--	--	--	--	--	--	--	--	--	--	--	--	--	--	--	--	--	--	--	--	--	--	-	-	-
Unigene56035_All	218	9	0	29446	0	18.1677	--	--	--	--	--	--	--	--	--	--	--	--	--	--	--	--	--	--	--	--	--	--	-	-	-
Unigene56036_All	308	7	0	16210	0	17.3065	--	--	--	--	--	--	--	--	--	--	--	--	--	--	--	--	--	--	--	--	--	--	-	-	-
Unigene56037_All	256	8	0	22289	0	17.766	--	--	--	--	--	--	--	--	--	--	--	--	--	--	--	--	--	--	--	--	--	--	-	-	-
Unigene56038_All	220	6	4	19452	12964	0.585404	--	--	--	--	--	--	--	--	--	--	--	--	--	--	--	--	--	--	--	--	--	--	-	-	-
Unigene56039_All	217	8	0	26294	0	18.0044	--	--	--	--	--	--	--	--	--	--	--	--	--	--	--	--	--	--	--	--	--	--	-	-	-
Unigene5604_All	1465	196	31	95423	15088	2.66093	--	--	--	--	--	--	--	--	--	--	--	--	--	--	--	--	--	--	--	--	--	--	-	-	-
Unigene56040_All	214	5	0	16664	0	17.3464	--	--	--	--	--	--	--	--	--	--	--	--	--	--	--	--	--	--	--	--	--	--	-	-	-
Unigene56041_All	203	6	0	21081	0	17.6856	--	--	--	--	--	--	--	--	--	--	--	--	--	--	--	--	--	--	--	--	--	--	-	-	-
Unigene56042_All	202	5	1	17654	0.35	15.2501	--	--	--	--	--	--	--	--	--	--	--	--	--	--	--	--	--	--	--	--	--	--	-	-	-
Unigene56043_All	225	5	6	15850	19014	-0.262578	--	--	--	--	--	--	--	--	--	--	--	--	--	--	--	--	--	--	--	--	--	--	-	-	-
Unigene56044_All	207	5	0	17228	0	17.3944	--	--	--	--	--	--	--	--	--	--	--	--	--	--	--	--	--	--	--	--	--	--	-	-	-
Unigene56045_All	226	7	0	22091	0	17.7531	--	--	--	--	--	--	--	--	--	--	--	--	--	--	--	--	--	--	--	--	--	--	-	-	-
Unigene56046_All	211	4	1	13521	0.34	14.9143	--	--	--	--	--	--	--	--	--	--	--	--	--	--	--	--	--	--	--	--	--	--	-	-	-
Unigene56047_All	301	8	0	18956	0	17.5323	--	--	--	--	--	--	--	--	--	--	--	--	--	--	--	--	--	--	--	--	--	--	-	-	-
Unigene56048_All	204	6	2	20978	0.7	14.6803	--	--	--	--	--	--	--	--	--	--	--	--	--	--	--	--	--	--	--	--	--	--	-	-	-
Unigene56049_All	303	9	5	21185	11766	0.848414	gi|390344321|ref|XP_785698.3|	70.9	2e-11	PREDICTED: plexin-B1 [Strongylocentrotus purpuratus]	--	--	--	--	--	--	--	--	--	--	--	--	--	K06820	3e-09	60.5	spu:765271	plexin A	-	-	-
Unigene5605_All	291	5	9	12255	22052	-0.847534	gi|281350307|gb|EFB25891.1|	197.6	1e-49	hypothetical protein PANDA_004337 [Ailuropoda melanoleuca]	gi|426349371|ref|XM_004042233.1|	577	1e-161	PREDICTED: Gorilla gorilla gorilla ribosomal protein S23 (RPS23), mRNA	sp|P62268|RS23_RAT	190	7e-49	40S ribosomal protein S23 OS=Rattus norvegicus GN=Rps23 PE=1 SV=3	SPBP4H10.13	150	7e-37	COG0048	Ribosomal protein S12	K02973	2e-50	197	pon:100433864	small subunit ribosomal protein S23e	GO:0006413//translational initiation;GO:0019083//viral transcription;GO:0006417//regulation of translation;GO:0006414//translational elongation;GO:0006415//translational termination;GO:0006614//SRP-dependent cotranslational protein targeting to membrane;GO:0000184//nuclear-transcribed mRNA catabolic process, nonsense-mediated decay	GO:0003735//structural constituent of ribosome;GO:0045182//translation regulator activity;GO:0005515//protein binding	GO:0022627//cytosolic small ribosomal subunit
Unigene56050_All	215	7	4	23222	13266	0.807754	--	--	--	--	--	--	--	--	--	--	--	--	--	--	--	--	--	--	--	--	--	--	-	-	-
Unigene56051_All	222	5	0	16064	0	17.2935	--	--	--	--	--	--	--	--	--	--	--	--	--	--	--	--	--	--	--	--	--	--	-	-	-
Unigene56052_All	213	6	0	20091	0	17.6162	--	--	--	--	--	--	--	--	--	--	--	--	--	--	--	--	--	--	--	--	--	--	-	-	-
Unigene56053_All	248	8	0	23008	0	17.8118	--	--	--	--	--	--	--	--	--	--	--	--	--	--	--	--	--	--	--	--	--	--	-	-	-
Unigene56054_All	200	6	0	21397	0	17.7071	--	--	--	--	--	--	--	--	--	--	--	--	--	--	--	--	--	--	--	--	--	--	-	-	-
Unigene56055_All	206	6	0	20774	0	17.6644	--	--	--	--	--	--	--	--	--	--	--	--	--	--	--	--	--	--	--	--	--	--	-	-	-
Unigene56056_All	221	6	7	19364	22585	-0.221987	--	--	--	--	--	--	--	--	--	--	--	--	--	--	--	--	--	--	--	--	--	--	-	-	-
Unigene56057_All	306	8	0	18647	0	17.5086	--	--	--	--	--	--	--	--	--	--	--	--	--	--	--	--	--	--	--	--	--	--	-	-	-
Unigene56058_All	238	7	0	20978	0	17.6785	--	--	--	--	--	--	--	--	--	--	--	--	--	--	--	--	--	--	--	--	--	--	-	-	-
Unigene56059_All	201	4	0	14194	0	17.1149	--	--	--	--	--	--	--	--	--	--	--	--	--	--	--	--	--	--	--	--	--	--	-	-	-
Unigene5606_All	2850	408	459	102106	114835	-0.169495	gi|72086047|ref|XP_793803.1|	425.2	9e-117	PREDICTED: uncharacterized protein LOC589053 [Strongylocentrotus purpuratus]	--	--	--	--	sp|Q91X43|SH319_MOUSE	223	1e-57	SH3 domain-containing protein 19 OS=Mus musculus GN=Sh3d19 PE=1 SV=2	SPBC146.13c	59.3	4e-08	COG5022	Myosin heavy chain	K12470	6e-24	114	mdo:100013895	SH3 domain-containing kinase-binding protein 1	-	-	-
Unigene56060_All	235	5	3	15175	0.91	13.8748	--	--	--	--	--	--	--	--	--	--	--	--	--	--	--	--	--	--	--	--	--	--	-	-	-
Unigene56061_All	235	5	0	15175	0	17.2113	--	--	--	--	--	--	--	--	--	--	--	--	--	--	--	--	--	--	--	--	--	--	-	-	-
Unigene56062_All	201	6	2	21291	0.71	14.6829	--	--	--	--	--	--	--	--	--	--	--	--	--	--	--	--	--	--	--	--	--	--	-	-	-
Unigene56063_All	212	6	0	20186	0	17.623	--	--	--	--	--	--	--	--	--	--	--	--	--	--	--	--	--	--	--	--	--	--	-	-	-
Unigene56064_All	238	6	0	17981	0	17.4561	--	--	--	--	--	--	--	--	--	--	--	--	--	--	--	--	--	--	--	--	--	--	-	-	-
Unigene56065_All	285	7	0	17518	0	17.4185	--	--	--	--	--	--	--	--	--	--	--	--	--	--	--	--	--	--	--	--	--	--	-	-	-
Unigene56066_All	235	6	3	18210	0.91	14.1378	gi|195425391|ref|XP_002060993.1|	86.3	4e-16	GK10705 [Drosophila willistoni] >gi|194157078|gb|EDW71979.1| GK10705 [Drosophila willistoni]	--	--	--	--	sp|Q5XI42|AL3B1_RAT	75.9	2e-14	Aldehyde dehydrogenase family 3 member B1 OS=Rattus norvegicus GN=Aldh3b1 PE=2 SV=1	ML2639	60.8	6e-10	COG1012	NAD-dependent aldehyde dehydrogenases	K00128	2e-15	81.3	spu:754455	aldehyde dehydrogenase (NAD+) [EC:1.2.1.3]	GO:0008152//metabolic process	GO:0016620//oxidoreductase activity, acting on the aldehyde or oxo group of donors, NAD or NADP as acceptor	GO:0005811//lipid particle
Unigene56067_All	292	9	6	21983	14651	0.585386	gi|403256099|ref|XP_003920735.1|	103.6	3e-21	PREDICTED: coiled-coil domain-containing protein 112 [Saimiri boliviensis boliviensis]	--	--	--	--	sp|Q4R8R3|CC112_MACFA	103	9e-23	Coiled-coil domain-containing protein 112 OS=Macaca fascicularis GN=CCDC112 PE=2 SV=1	--	--	--	--	--	--	--	--	--	--	-	-	-
Unigene56068_All	217	6	0	19721	0	17.5894	--	--	--	--	--	--	--	--	--	--	--	--	--	--	--	--	--	--	--	--	--	--	-	-	-
Unigene56069_All	293	10	0	24343	0	17.8932	--	--	--	--	--	--	--	--	--	--	--	--	--	--	--	--	--	--	--	--	--	--	-	-	-
Unigene5607_All	595	34	11	40756	13182	1.62844	--	--	--	--	--	--	--	--	--	--	--	--	--	--	--	--	--	--	--	--	--	--	-	-	-
Unigene56070_All	202	7	0	24716	0	17.9151	--	--	--	--	--	--	--	--	--	--	--	--	--	--	--	--	--	--	--	--	--	--	-	-	-
Unigene56071_All	201	3	0	10645	0	16.6998	--	--	--	--	--	--	--	--	--	--	--	--	--	--	--	--	--	--	--	--	--	--	-	-	-
Unigene56072_All	255	8	2	22376	0.56	15.0509	--	--	--	--	--	--	--	--	--	--	--	--	--	--	--	--	--	--	--	--	--	--	-	-	-
Unigene56073_All	224	6	2	19105	0.64	14.6627	gi|390342750|ref|XP_003725729.1|	56.6	4e-07	PREDICTED: alpha-(1,3)-fucosyltransferase-like isoform 2 [Strongylocentrotus purpuratus] >gi|390342752|ref|XP_001181213.2| PREDICTED: alpha-(1,3)-fucosyltransferase-like isoform 1 [Strongylocentrotus purpuratus]	--	--	--	--	--	--	--	--	--	--	--	--	--	--	--	--	--	--	-	-	-
Unigene56074_All	235	6	5	18210	15171	0.263413	--	--	--	--	--	--	--	--	--	--	--	--	--	--	--	--	--	--	--	--	--	--	-	-	-
Unigene56075_All	293	9	0	21908	0	17.7411	--	--	--	--	--	--	--	--	--	--	--	--	--	--	--	--	--	--	--	--	--	--	-	-	-
Unigene56076_All	295	9	5	21760	12085	0.848456	gi|390355191|ref|XP_003728494.1|	60.1	3e-08	PREDICTED: uncharacterized protein LOC100892816 [Strongylocentrotus purpuratus]	--	--	--	--	--	--	--	--	--	--	--	--	--	K15015	4e-09	60.1	spu:584114	solute carrier family 32 (vesicular inhibitory amino acid transporter)	-	-	-
Unigene56077_All	348	11	4	22545	0.82	14.5814	--	--	--	--	--	--	--	--	--	--	--	--	--	--	--	--	--	--	--	--	--	--	-	-	-
Unigene56078_All	239	7	0	20890	0	17.6725	--	--	--	--	--	--	--	--	--	--	--	--	--	--	--	--	--	--	--	--	--	--	-	-	-
Unigene56079_All	211	6	0	20282	0	17.6298	--	--	--	--	--	--	--	--	--	--	--	--	--	--	--	--	--	--	--	--	--	--	-	-	-
Unigene5608_All	200	13	10	46360	35651	0.378937	--	--	--	--	--	--	--	--	--	--	--	--	--	--	--	--	--	--	--	--	--	--	-	-	-
Unigene56080_All	216	6	3	19812	0.99	14.1494	--	--	--	--	--	--	--	--	--	--	--	--	--	--	--	--	--	--	--	--	--	--	-	-	-
Unigene56081_All	244	7	4	20462	11689	0.80779	gi|390342703|ref|XP_785186.2|	129.0	6e-29	PREDICTED: IQ domain-containing protein G-like [Strongylocentrotus purpuratus]	gi|260796806|ref|XM_002593350.1|	83.8	3e-13	Branchiostoma floridae hypothetical protein, mRNA	sp|Q5PQQ6|IQCG_RAT	100	1e-21	IQ domain-containing protein G OS=Rattus norvegicus GN=Iqcg PE=2 SV=1	--	--	--	--	--	--	--	--	--	--	-	-	-
Unigene56082_All	255	7	3	19579	0.84	14.348	--	--	--	--	--	--	--	--	--	--	--	--	--	--	--	--	--	--	--	--	--	--	-	-	-
Unigene56083_All	380	11	0	20646	0	17.6555	--	--	--	--	--	--	--	--	--	--	--	--	--	--	--	--	--	--	--	--	--	--	-	-	-
Unigene56084_All	243	8	0	23481	0	17.8411	gi|115893507|ref|XP_784077.2|	84.7	1e-15	PREDICTED: receptor-type tyrosine-protein phosphatase kappa-like [Strongylocentrotus purpuratus]	--	--	--	--	sp|P16620|PTP69_DROME	69.3	2e-12	Tyrosine-protein phosphatase 69D OS=Drosophila melanogaster GN=Ptp69D PE=1 SV=2	SPAC19D5.01	57.0	8e-09	COG5599	Protein tyrosine phosphatase	K01104	6e-13	72.8	dvi:Dvir_GJ13803	protein-tyrosine phosphatase [EC:3.1.3.48]	-	GO:0016787//hydrolase activity	-
Unigene56085_All	245	5	2	14556	0.58	14.3813	--	--	--	--	--	--	--	--	--	--	--	--	--	--	--	--	--	--	--	--	--	--	-	-	-
Unigene56086_All	228	7	2	21898	0.63	14.8815	--	--	--	--	--	--	--	--	--	--	--	--	--	--	--	--	--	--	--	--	--	--	-	-	-
Unigene56087_All	238	9	8	26971	23967	0.170359	--	--	--	--	--	--	--	--	--	--	--	--	--	--	--	--	--	--	--	--	--	--	-	-	-
Unigene56088_All	203	4	1	14054	0.35	14.9269	--	--	--	--	--	--	--	--	--	--	--	--	--	--	--	--	--	--	--	--	--	--	-	-	-
Unigene56089_All	351	12	2	24384	0.41	15.5556	--	--	--	--	--	--	--	--	--	--	--	--	--	--	--	--	--	--	--	--	--	--	-	-	-
Unigene5609_All	750	19	33	18069	31373	-0.796003	--	--	--	--	--	--	--	--	--	--	--	--	--	--	--	--	--	--	--	--	--	--	-	-	-
Unigene56090_All	255	8	2	22376	0.56	15.0509	--	--	--	--	--	--	--	--	--	--	--	--	--	--	--	--	--	--	--	--	--	--	-	-	-
Unigene56091_All	202	5	0	17654	0	17.4296	--	--	--	--	--	--	--	--	--	--	--	--	--	--	--	--	--	--	--	--	--	--	-	-	-
Unigene56092_All	227	6	1	18852	0.31	15.4744	gi|321475795|gb|EFX86757.1|	115.2	9e-25	hypothetical protein DAPPUDRAFT_312857 [Daphnia pulex]	gi|291243318|ref|XM_002741504.1|	61.9	1e-06	PREDICTED: Saccoglossus kowalevskii mutagen-sensitive 308-like (LOC100373645), mRNA	sp|O75417|DPOLQ_HUMAN	102	3e-22	DNA polymerase theta OS=Homo sapiens GN=POLQ PE=1 SV=2	TVN0814	64.7	4e-11	COG1204	Superfamily II helicase	K02349	1e-24	111	bfo:BRAFLDRAFT_251779	DNA polymerase theta subunit [EC:2.7.7.7]	GO:0006260//DNA replication	GO:0003887//DNA-directed DNA polymerase activity;GO:0008026//ATP-dependent helicase activity;GO:0003677//DNA binding;GO:0005524//ATP binding	-
Unigene56093_All	202	6	2	21185	0.71	14.6819	--	--	--	--	--	--	--	--	--	--	--	--	--	--	--	--	--	--	--	--	--	--	-	-	-
Unigene56094_All	253	6	2	16915	0.56	14.6374	--	--	--	--	--	--	--	--	--	--	--	--	--	--	--	--	--	--	--	--	--	--	-	-	-
Unigene56095_All	255	9	0	25173	0	17.9415	--	--	--	--	--	--	--	--	--	--	--	--	--	--	--	--	--	--	--	--	--	--	-	-	-
Unigene56096_All	242	7	0	20631	0	17.6545	--	--	--	--	--	--	--	--	--	--	--	--	--	--	--	--	--	--	--	--	--	--	-	-	-
Unigene56097_All	201	6	2	21291	0.71	14.6829	--	--	--	--	--	--	--	--	--	--	--	--	--	--	--	--	--	--	--	--	--	--	-	-	-
Unigene56098_All	244	6	1	17539	0.29	15.4486	gi|291221333|ref|XP_002730676.1|	54.7	1e-06	PREDICTED: hypothetical protein [Saccoglossus kowalevskii]	--	--	--	--	--	--	--	--	--	--	--	--	--	--	--	--	--	--	-	-	-
Unigene56099_All	236	7	3	21155	0.91	14.3595	--	--	--	--	--	--	--	--	--	--	--	--	--	--	--	--	--	--	--	--	--	--	-	-	-
Unigene561_All	676	42	48	44314	50629	-0.192201	--	--	--	--	--	--	--	--	--	--	--	--	--	--	--	--	--	--	--	--	--	--	-	-	-
Unigene5610_All	364	5	17	0.98	33301	-14.9127	--	--	--	--	--	--	--	--	--	--	--	--	--	--	--	--	--	--	--	--	--	--	-	-	-
Unigene56100_All	238	8	3	23974	0.9	14.5509	gi|301605216|ref|XP_002932247.1|	69.7	4e-11	PREDICTED: uncharacterized protein K02A2.6-like [Xenopus (Silurana) tropicalis]	--	--	--	--	--	--	--	--	--	--	--	--	--	--	--	--	--	--	-	-	-
Unigene56101_All	223	7	3	22389	0.96	14.3675	--	--	--	--	--	--	--	--	--	--	--	--	--	--	--	--	--	--	--	--	--	--	-	-	-
Unigene56102_All	263	7	2	18984	0.54	14.8514	--	--	--	--	--	--	--	--	--	--	--	--	--	--	--	--	--	--	--	--	--	--	-	-	-
Unigene56103_All	216	5	1	16510	0.33	15.2283	--	--	--	--	--	--	--	--	--	--	--	--	--	--	--	--	--	--	--	--	--	--	-	-	-
Unigene56104_All	223	6	2	19190	0.64	14.6635	--	--	--	--	--	--	--	--	--	--	--	--	--	--	--	--	--	--	--	--	--	--	-	-	-
Unigene56105_All	237	6	0	18057	0	17.4622	--	--	--	--	--	--	--	--	--	--	--	--	--	--	--	--	--	--	--	--	--	--	-	-	-
Unigene56106_All	230	6	3	18606	0.93	14.1408	gi|390368393|ref|XP_001201915.2|	52.8	6e-06	PREDICTED: uncharacterized protein LOC765037, partial [Strongylocentrotus purpuratus]	--	--	--	--	sp|Q96RW7|HMCN1_HUMAN	57.4	7e-09	Hemicentin-1 OS=Homo sapiens GN=HMCN1 PE=1 SV=2	--	--	--	--	--	K06841	3e-07	53.9	nvi:100120153	semaphorin 5	-	-	-
Unigene56107_All	200	5	1	17831	0.36	15.2534	--	--	--	--	--	--	--	--	--	--	--	--	--	--	--	--	--	--	--	--	--	--	-	-	-
Unigene56108_All	302	11	2	25979	0.47	15.4705	--	--	--	--	--	--	--	--	--	--	--	--	--	--	--	--	--	--	--	--	--	--	-	-	-
Unigene56109_All	217	7	0	23008	0	17.8118	gi|301624874|ref|XP_002941723.1|	84.0	2e-15	PREDICTED: hypothetical protein LOC100488485 [Xenopus (Silurana) tropicalis]	--	--	--	--	--	--	--	--	--	--	--	--	--	--	--	--	--	--	-	-	-
Unigene5611_All	407	9	17	15772	29783	-0.917119	gi|390346026|ref|XP_784936.3|	176.0	4e-43	PREDICTED: metabotropic glutamate receptor 3 [Strongylocentrotus purpuratus]	--	--	--	--	sp|P31421|GRM2_RAT	167	4e-42	Metabotropic glutamate receptor 2 OS=Rattus norvegicus GN=Grm2 PE=1 SV=1	--	--	--	--	--	K04605	5e-44	176	spu:579746	metabotropic glutamate receptor 2/3	-	-	-
Unigene56110_All	208	6	1	20574	0.34	15.5038	--	--	--	--	--	--	--	--	--	--	--	--	--	--	--	--	--	--	--	--	--	--	-	-	-
Unigene56111_All	260	7	1	19203	0.27	15.6472	--	--	--	--	--	--	--	--	--	--	--	--	--	--	--	--	--	--	--	--	--	--	-	-	-
Unigene56112_All	250	6	0	17118	0	17.3852	--	--	--	--	--	--	--	--	--	--	--	--	--	--	--	--	--	--	--	--	--	--	-	-	-
Unigene56113_All	204	5	0	17481	0	17.4154	--	--	--	--	--	--	--	--	--	--	--	--	--	--	--	--	--	--	--	--	--	--	-	-	-
Unigene56114_All	210	7	0	23775	0	17.8591	--	--	--	--	--	--	--	--	--	--	--	--	--	--	--	--	--	--	--	--	--	--	-	-	-
Unigene56115_All	233	6	1	18367	0.31	15.4653	--	--	--	--	--	--	--	--	--	--	--	--	--	--	--	--	--	--	--	--	--	--	-	-	-
Unigene56116_All	229	6	2	18687	0.62	14.6583	--	--	--	--	--	--	--	--	--	--	--	--	--	--	--	--	--	--	--	--	--	--	-	-	-
Unigene56117_All	316	10	7	22571	15795	0.515	gi|390348887|ref|XP_797096.3|	101.3	1e-20	PREDICTED: PMS1 protein homolog 1-like [Strongylocentrotus purpuratus]	--	--	--	--	sp|P54277|PMS1_HUMAN	68.6	3e-12	PMS1 protein homolog 1 OS=Homo sapiens GN=PMS1 PE=1 SV=1	YNL082w	59.7	1e-09	COG0323	DNA mismatch repair enzyme (predicted ATPase)	K10864	5e-19	92.8	bfo:BRAFLDRAFT_83461	DNA mismatch repair protein PMS1	GO:0006139//nucleobase-containing compound metabolic process	GO:1901363;GO:0097159//organic cyclic compound binding	-
Unigene56118_All	210	4	3	13585	10186	0.415423	--	--	--	--	--	--	--	--	--	--	--	--	--	--	--	--	--	--	--	--	--	--	-	-	-
Unigene56119_All	289	8	6	19744	14803	0.415522	gi|260788032|ref|XP_002589055.1|	60.8	2e-08	hypothetical protein BRAFLDRAFT_87528 [Branchiostoma floridae] >gi|229274228|gb|EEN45066.1| hypothetical protein BRAFLDRAFT_87528 [Branchiostoma floridae]	--	--	--	--	--	--	--	--	--	--	--	--	--	K00072	2e-09	60.8	bfo:BRAFLDRAFT_87528	sepiapterin reductase [EC:1.1.1.153]	GO:0008152//metabolic process	GO:0016491//oxidoreductase activity	-
Unigene5612_All	442	19	44	30660	70980	-1.21105	--	--	--	--	--	--	--	--	--	--	--	--	--	--	--	--	--	--	--	--	--	--	-	-	-
Unigene56120_All	224	6	0	19105	0	17.5436	--	--	--	--	--	--	--	--	--	--	--	--	--	--	--	--	--	--	--	--	--	--	-	-	-
Unigene56121_All	232	6	0	18446	0	17.493	--	--	--	--	--	--	--	--	--	--	--	--	--	--	--	--	--	--	--	--	--	--	-	-	-
Unigene56122_All	270	6	3	15850	0.79	14.1166	--	--	--	--	--	--	--	--	--	--	--	--	--	--	--	--	--	--	--	--	--	--	-	-	-
Unigene56123_All	214	8	0	26663	0	18.0245	--	--	--	--	--	--	--	--	--	--	--	--	--	--	--	--	--	--	--	--	--	--	-	-	-
Unigene56124_All	213	7	2	23440	0.67	14.8947	--	--	--	--	--	--	--	--	--	--	--	--	--	--	--	--	--	--	--	--	--	--	-	-	-
Unigene56125_All	407	13	4	22782	0.7	14.7961	--	--	--	--	--	--	--	--	--	--	--	--	--	--	--	--	--	--	--	--	--	--	-	-	-
Unigene56126_All	202	5	3	17654	10590	0.737287	--	--	--	--	--	--	--	--	--	--	--	--	--	--	--	--	--	--	--	--	--	--	-	-	-
Unigene56127_All	265	7	5	18840	13453	0.485868	--	--	--	--	--	--	--	--	--	--	--	--	--	--	--	--	--	--	--	--	--	--	-	-	-
Unigene56128_All	323	10	4	22082	0.88	14.4553	gi|291241633|ref|XP_002740716.1|	79.3	5e-14	PREDICTED: hypothetical protein [Saccoglossus kowalevskii]	--	--	--	--	--	--	--	--	--	--	--	--	--	--	--	--	--	--	-	-	-
Unigene56129_All	211	6	1	20282	0.34	15.4992	--	--	--	--	--	--	--	--	--	--	--	--	--	--	--	--	--	--	--	--	--	--	-	-	-
Unigene5613_All	202	49	19	173013	67067	1.3672	--	--	--	--	--	--	--	--	--	--	--	--	--	--	--	--	--	--	--	--	--	--	-	-	-
Unigene56130_All	249	6	4	17186	11454	0.585378	gi|291234087|ref|XP_002736982.1|	122.9	4e-27	PREDICTED: AMmonium Transporter homolog family member (amt-4)-like [Saccoglossus kowalevskii]	--	--	--	--	sp|Q8MXY0|AMT3_DICDI	84.7	4e-17	Ammonium transporter 3 OS=Dictyostelium discoideum GN=amtC PE=2 SV=1	BH3834	75.9	2e-14	COG0004	Ammonia permease	K03320	1e-20	98.6	tca:662093	ammonium transporter, Amt family	GO:0072488//ammonium transmembrane transport	GO:0005488//binding;GO:0016787//hydrolase activity;GO:0008519//ammonium transmembrane transporter activity	GO:0016021//integral to membrane
Unigene56131_All	202	6	0	21185	0	17.6927	gi|390335141|ref|XP_789367.3|	84.0	2e-15	PREDICTED: histidine decarboxylase [Strongylocentrotus purpuratus]	--	--	--	--	sp|Q05733|DCHS_DROME	80.5	8e-16	Histidine decarboxylase OS=Drosophila melanogaster GN=Hdc PE=2 SV=2	--	--	--	--	--	K01590	3e-16	84.0	spu:548615	histidine decarboxylase [EC:4.1.1.22]	GO:0043052//thermotaxis;GO:0016246//RNA interference;GO:0035147//branch fusion, open tracheal system;GO:0007430//terminal branching, open tracheal system;GO:0048675//axon extension;GO:0035155//negative regulation of terminal cell fate specification, open tracheal system;GO:0006520//cellular amino acid metabolic process;GO:0042051//compound eye photoreceptor development;GO:0007476//imaginal disc-derived wing morphogenesis	GO:0030170//pyridoxal phosphate binding;GO:0004398//histidine decarboxylase activity	GO:0005737//cytoplasm
Unigene56132_All	201	3	1	10645	0.35	14.5149	--	--	--	--	--	--	--	--	--	--	--	--	--	--	--	--	--	--	--	--	--	--	-	-	-
Unigene56133_All	227	7	3	21994	0.94	14.3651	--	--	--	--	--	--	--	--	--	--	--	--	--	--	--	--	--	--	--	--	--	--	-	-	-
Unigene56134_All	304	9	3	21116	0.7	14.6815	--	--	--	--	--	--	--	--	--	--	--	--	--	--	--	--	--	--	--	--	--	--	-	-	-
Unigene56135_All	218	7	3	22902	0.98	14.3706	--	--	--	--	--	--	--	--	--	--	--	--	--	--	--	--	--	--	--	--	--	--	-	-	-
Unigene56136_All	253	7	0	19734	0	17.5903	--	--	--	--	--	--	--	--	--	--	--	--	--	--	--	--	--	--	--	--	--	--	-	-	-
Unigene56137_All	215	7	0	23222	0	17.8251	--	--	--	--	--	--	--	--	--	--	--	--	--	--	--	--	--	--	--	--	--	--	-	-	-
Unigene56138_All	281	9	8	22844	20300	0.170335	--	--	--	--	--	--	--	--	--	--	--	--	--	--	--	--	--	--	--	--	--	--	-	-	-
Unigene56139_All	259	9	0	24784	0	17.9191	--	--	--	--	--	--	--	--	--	--	--	--	--	--	--	--	--	--	--	--	--	--	-	-	-
Unigene5614_All	266	27	52	72396	139389	-0.945134	--	--	--	--	--	--	--	--	--	--	--	--	--	--	--	--	--	--	--	--	--	--	-	-	-
Unigene56140_All	293	8	1	19474	0.24	15.7913	gi|390352772|ref|XP_796315.3|	75.1	1e-12	PREDICTED: coiled-coil domain-containing protein 18-like [Strongylocentrotus purpuratus]	--	--	--	--	sp|Q9PW73|SOJO_XENLA	61.6	4e-10	Cytoskeletal protein Sojo OS=Xenopus laevis GN=sojo PE=2 SV=2	--	--	--	--	--	--	--	--	--	--	-	-	-
Unigene56141_All	262	8	0	21778	0	17.7325	gi|443711391|gb|ELU05191.1|	92.8	5e-18	hypothetical protein CAPTEDRAFT_185036 [Capitella teleta]	--	--	--	--	--	--	--	--	--	--	--	--	--	--	--	--	--	--	-	-	-
Unigene56142_All	223	7	3	22389	0.96	14.3675	gi|390361985|ref|XP_787766.3|	134.0	2e-30	PREDICTED: protein broad-minded-like [Strongylocentrotus purpuratus]	gi|62533195|gb|BC093563.1|	61.9	1e-06	Xenopus laevis hypothetical protein LOC733201, mRNA (cDNA clone IMAGE:6950446), partial cds	sp|Q5RHR6|BROMI_DANRE	122	2e-28	Protein broad-minded OS=Danio rerio GN=bromi PE=3 SV=2	--	--	--	--	--	--	--	--	--	--	-	-	-
Unigene56143_All	221	5	0	16137	0	17.3	gi|259013303|ref|NP_001158447.1|	154.1	1e-36	photoreceptor-specific nuclear receptor protein [Saccoglossus kowalevskii] >gi|196475499|gb|ACG76360.1| photoreceptor-specific nuclear receptor protein [Saccoglossus kowalevskii]	gi|383861939|ref|XM_003706394.1|	89.7	5e-15	PREDICTED: Megachile rotundata photoreceptor-specific nuclear receptor-like (LOC100878153), mRNA	sp|Q9QXZ7|NR2E3_MOUSE	145	2e-35	Photoreceptor-specific nuclear receptor OS=Mus musculus GN=Nr2e3 PE=1 SV=1	--	--	--	--	--	K08546	3e-37	153	acs:100565262	nuclear receptor subfamily 2 group E member 3	GO:0000122//negative regulation of transcription from RNA polymerase II promoter;GO:0016319//mushroom body development;GO:0008285//negative regulation of cell proliferation;GO:0031103//axon regeneration;GO:0060041//retina development in camera-type eye;GO:0048526//imaginal disc-derived wing expansion;GO:0042462//eye photoreceptor cell development;GO:0043401//steroid hormone mediated signaling pathway;GO:0045944//positive regulation of transcription from RNA polymerase II promoter;GO:0045872//positive regulation of rhodopsin gene expression	GO:0008270//zinc ion binding;GO:0003707//steroid hormone receptor activity;GO:0020037//heme binding;GO:0043565//sequence-specific DNA binding;GO:0004887//thyroid hormone receptor activity	GO:0005667//transcription factor complex
Unigene56144_All	293	8	0	19474	0	17.5712	--	--	--	--	--	--	--	--	--	--	--	--	--	--	--	--	--	--	--	--	--	--	-	-	-
Unigene56145_All	269	8	0	21212	0	17.6945	gi|405960898|gb|EKC26772.1|	94.4	1e-18	Breast cancer type 1 susceptibility-like protein [Crassostrea gigas]	--	--	--	--	--	--	--	--	--	--	--	--	--	K10900	9e-11	65.5	spu:757819	werner syndrome ATP-dependent helicase [EC:3.6.4.12]	-	-	-
Unigene56146_All	203	5	0	17567	0	17.4225	gi|390344309|ref|XP_783256.3|	74.3	1e-12	PREDICTED: sodium-coupled monocarboxylate transporter 2-like [Strongylocentrotus purpuratus]	--	--	--	--	sp|Q7T384|SC5AC_DANRE	60.8	6e-10	Sodium-coupled monocarboxylate transporter 2 OS=Danio rerio GN=slc5a12 PE=1 SV=1	--	--	--	--	--	K14388	2e-12	71.2	der:Dere_GG20873	solute carrier family 5 (sodium-coupled monocarboxylate transporter), member 8/12	GO:0044765	GO:0005215//transporter activity	GO:0005622//intracellular;GO:0016020//membrane
Unigene56147_All	289	7	2	17276	0.49	14.8294	--	--	--	--	--	--	--	--	--	--	--	--	--	--	--	--	--	--	--	--	--	--	-	-	-
Unigene56148_All	245	6	1	17467	0.29	15.4471	--	--	--	--	--	--	--	--	--	--	--	--	--	--	--	--	--	--	--	--	--	--	-	-	-
Unigene56149_All	219	5	5	16284	16279	0.000443045	--	--	--	--	--	--	--	--	--	--	--	--	--	--	--	--	--	--	--	--	--	--	-	-	-
Unigene5615_All	261	16	18	43723	49174	-0.169503	--	--	--	--	--	--	--	--	--	--	--	--	--	--	--	--	--	--	--	--	--	--	-	-	-
Unigene56150_All	210	6	0	20378	0	17.6367	--	--	--	--	--	--	--	--	--	--	--	--	--	--	--	--	--	--	--	--	--	--	-	-	-
Unigene56151_All	235	7	4	21245	12137	0.807706	gi|390339367|ref|XP_793438.3|	55.5	9e-07	PREDICTED: usherin [Strongylocentrotus purpuratus]	--	--	--	--	--	--	--	--	--	--	--	--	--	--	--	--	--	--	-	-	-
Unigene56152_All	255	7	0	19579	0	17.579	--	--	--	--	--	--	--	--	--	--	--	--	--	--	--	--	--	--	--	--	--	--	-	-	-
Unigene56153_All	214	4	1	13332	0.33	14.9095	--	--	--	--	--	--	--	--	--	--	--	--	--	--	--	--	--	--	--	--	--	--	-	-	-
Unigene56154_All	209	5	1	17063	0.34	15.2391	--	--	--	--	--	--	--	--	--	--	--	--	--	--	--	--	--	--	--	--	--	--	-	-	-
Unigene56155_All	241	7	1	20716	0.3	15.6753	--	--	--	--	--	--	--	--	--	--	--	--	--	--	--	--	--	--	--	--	--	--	-	-	-
Unigene56156_All	200	4	0	14265	0	17.1221	--	--	--	--	--	--	--	--	--	--	--	--	--	--	--	--	--	--	--	--	--	--	-	-	-
Unigene56157_All	248	7	3	20132	0.86	14.3524	--	--	--	--	--	--	--	--	--	--	--	--	--	--	--	--	--	--	--	--	--	--	-	-	-
Unigene56158_All	216	5	3	16510	0.99	13.8863	gi|291242494|ref|XP_002741143.1|	66.2	5e-10	PREDICTED: angiotensin I converting enzyme 1-like [Saccoglossus kowalevskii]	--	--	--	--	--	--	--	--	--	--	--	--	--	K01283	4e-07	53.5	cin:100180899	peptidyl-dipeptidase A [EC:3.4.15.1]	-	-	-
Unigene56159_All	259	9	0	24784	0	17.9191	--	--	--	--	--	--	--	--	--	--	--	--	--	--	--	--	--	--	--	--	--	--	-	-	-
Unigene5616_All	1243	20	78	11476	44744	-1.96307	gi|311270211|ref|XP_003132813.1|	365.2	4e-99	PREDICTED: chromatin assembly factor 1 subunit B [Sus scrofa]	--	--	--	--	sp|Q13112|CAF1B_HUMAN	361	2e-99	Chromatin assembly factor 1 subunit B OS=Homo sapiens GN=CHAF1B PE=1 SV=1	YBL008w	137	5e-32	COG2319	FOG: WD40 repeat	K10751	1e-111	403	spu:591133	chromatin assembly factor 1 subunit B	GO:0006461//protein complex assembly;GO:0006335//DNA replication-dependent nucleosome assembly;GO:0006351//transcription, DNA-dependent;GO:0006974//response to DNA damage stimulus	GO:0042393//histone binding;GO:0051082//unfolded protein binding;GO:0003682//chromatin binding	GO:0005829//cytosol;GO:0033186//CAF-1 complex;GO:0005730//nucleolus;GO:0005654//nucleoplasm
Unigene56160_All	224	8	0	25473	0	17.9586	--	--	--	--	--	--	--	--	--	--	--	--	--	--	--	--	--	--	--	--	--	--	-	-	-
Unigene56161_All	214	6	4	19997	13328	0.58532	--	--	--	--	--	--	--	--	--	--	--	--	--	--	--	--	--	--	--	--	--	--	-	-	-
Unigene56162_All	225	7	0	22190	0	17.7596	--	--	--	--	--	--	--	--	--	--	--	--	--	--	--	--	--	--	--	--	--	--	-	-	-
Unigene56163_All	228	6	1	18769	0.31	15.4729	gi|390340579|ref|XP_003725277.1|	97.8	1e-19	PREDICTED: WD repeat-containing protein 60-like isoform 1 [Strongylocentrotus purpuratus]	--	--	--	--	--	--	--	--	--	--	--	--	--	--	--	--	--	--	-	-	-
Unigene56164_All	243	7	0	20546	0	17.6485	--	--	--	--	--	--	--	--	--	--	--	--	--	--	--	--	--	--	--	--	--	--	-	-	-
Unigene56165_All	211	6	0	20282	0	17.6298	gi|313151199|ref|NP_001009886.2|	78.6	1e-13	homeo box HB9 like a [Danio rerio] >gi|190338080|gb|AAI62692.1| Homeo box HB9 like a [Danio rerio] >gi|190338092|gb|AAI62717.1| Homeo box HB9 like a [Danio rerio]	gi|260794345|ref|XM_002592124.1|	97.6	2e-17	Branchiostoma floridae motor neuron homeobox, mRNA	sp|Q9QZW9|MNX1_MOUSE	73.2	1e-13	Motor neuron and pancreas homeobox protein 1 OS=Mus musculus GN=Mnx1 PE=2 SV=2	--	--	--	--	--	K08025	1e-14	78.6	dre:406205	homeobox protein HB9	GO:0006355//regulation of transcription, DNA-dependent	GO:0003700//sequence-specific DNA binding transcription factor activity;GO:0043565//sequence-specific DNA binding	GO:0005634//nucleus
Unigene56166_All	221	7	0	22591	0	17.7854	--	--	--	--	--	--	--	--	--	--	--	--	--	--	--	--	--	--	--	--	--	--	-	-	-
Unigene56167_All	237	6	3	18057	0.9	14.1365	--	--	--	--	--	--	--	--	--	--	--	--	--	--	--	--	--	--	--	--	--	--	-	-	-
Unigene56168_All	253	5	1	14096	0.28	15.1721	gi|390348649|ref|XP_799269.3|	57.0	3e-07	PREDICTED: LOW QUALITY PROTEIN: centrosomal protein of 290 kDa-like [Strongylocentrotus purpuratus]	--	--	--	--	--	--	--	--	--	--	--	--	--	--	--	--	--	--	-	-	-
Unigene56169_All	312	9	1	20574	0.23	15.9346	--	--	--	--	--	--	--	--	--	--	--	--	--	--	--	--	--	--	--	--	--	--	-	-	-
Unigene5617_All	948	14	44	10533	33094	-1.65164	gi|123484027|ref|XP_001324167.1|	58.9	4e-07	hypothetical protein [Trichomonas vaginalis G3] >gi|121907045|gb|EAY11944.1| hypothetical protein TVAG_399490 [Trichomonas vaginalis G3]	--	--	--	--	sp|Q54PM6|Y8605_DICDI	50.1	7e-06	Uncharacterized protein DDB_G0284459 OS=Dictyostelium discoideum GN=DDB_G0284459 PE=4 SV=1	--	--	--	--	--	K14570	7e-06	52.0	cqu:CpipJ_CPIJ010431	RNA exonuclease 1 [EC:3.1.-.-]	-	-	-
Unigene56170_All	218	8	4	26174	13083	1.00044	gi|195441979|ref|XP_002068738.1|	69.7	4e-11	GK17866 [Drosophila willistoni] >gi|194164823|gb|EDW79724.1| GK17866 [Drosophila willistoni]	--	--	--	--	sp|P10831|ISC1_BOMMO	62.4	2e-10	Chymotrypsin inhibitor SCI-I OS=Bombyx mori PE=1 SV=1	--	--	--	--	--	K03909	5e-11	66.2	acs:100556464	tissue factor pathway inhibitor	-	-	-
Unigene56171_All	224	6	2	19105	0.64	14.6627	gi|390348547|ref|XP_001198965.2|	132.9	4e-30	PREDICTED: uncharacterized protein LOC763091 [Strongylocentrotus purpuratus]	gi|390348546|ref|XM_001198965.2|	63.9	3e-07	PREDICTED: Strongylocentrotus purpuratus uncharacterized LOC763091 (LOC763091), mRNA	sp|Q5T655|CC147_HUMAN	101	4e-22	Coiled-coil domain-containing protein 147 OS=Homo sapiens GN=CCDC147 PE=2 SV=1	--	--	--	--	--	--	--	--	--	--	-	-	-
Unigene56172_All	201	5	2	17742	0.71	14.4198	gi|332017727|gb|EGI58401.1|	55.5	9e-07	Latrophilin-3 [Acromyrmex echinatior]	--	--	--	--	--	--	--	--	--	--	--	--	--	--	--	--	--	--	-	-	-
Unigene56173_All	234	7	0	21336	0	17.7029	--	--	--	--	--	--	--	--	--	--	--	--	--	--	--	--	--	--	--	--	--	--	-	-	-
Unigene56174_All	321	9	8	19997	17770	0.170339	--	--	--	--	--	--	--	--	--	--	--	--	--	--	--	--	--	--	--	--	--	--	-	-	-
Unigene56175_All	234	6	1	18288	0.3	15.4637	--	--	--	--	--	--	--	--	--	--	--	--	--	--	--	--	--	--	--	--	--	--	-	-	-
Unigene56176_All	247	7	3	20213	0.87	14.3529	--	--	--	--	--	--	--	--	--	--	--	--	--	--	--	--	--	--	--	--	--	--	-	-	-
Unigene56177_All	218	5	0	16359	0	17.3197	--	--	--	--	--	--	--	--	--	--	--	--	--	--	--	--	--	--	--	--	--	--	-	-	-
Unigene56178_All	206	4	0	13849	0	17.0794	--	--	--	--	--	--	--	--	--	--	--	--	--	--	--	--	--	--	--	--	--	--	-	-	-
Unigene56179_All	246	8	0	23195	0	17.8235	--	--	--	--	--	--	--	--	--	--	--	--	--	--	--	--	--	--	--	--	--	--	-	-	-
Unigene5618_All	531	10	23	13432	30884	-1.20118	--	--	--	--	--	--	--	--	--	--	--	--	--	--	--	--	--	--	--	--	--	--	-	-	-
Unigene56180_All	246	6	3	17396	0.87	14.1312	--	--	--	--	--	--	--	--	--	--	--	--	--	--	--	--	--	--	--	--	--	--	-	-	-
Unigene56181_All	203	6	1	21081	0.35	15.5118	--	--	--	--	--	--	--	--	--	--	--	--	--	--	--	--	--	--	--	--	--	--	-	-	-
Unigene56182_All	200	6	0	21397	0	17.7071	--	--	--	--	--	--	--	--	--	--	--	--	--	--	--	--	--	--	--	--	--	--	-	-	-
Unigene56183_All	253	9	2	25372	0.56	15.2224	gi|390351161|ref|XP_001179074.2|	52.4	8e-06	PREDICTED: uncharacterized protein LOC752451 [Strongylocentrotus purpuratus]	--	--	--	--	sp|P10079|FBP1_STRPU	113	8e-26	Fibropellin-1 OS=Strongylocentrotus purpuratus GN=EGF1 PE=1 SV=2	--	--	--	--	--	K02599	2e-26	117	spu:575027	Notch	-	-	GO:0005578//proteinaceous extracellular matrix
Unigene56184_All	235	4	2	12140	0.61	14.0681	--	--	--	--	--	--	--	--	--	--	--	--	--	--	--	--	--	--	--	--	--	--	-	-	-
Unigene56185_All	282	9	4	22763	10114	1.17033	--	--	--	--	--	--	--	--	--	--	--	--	--	--	--	--	--	--	--	--	--	--	-	-	-
Unigene56186_All	213	6	0	20091	0	17.6162	--	--	--	--	--	--	--	--	--	--	--	--	--	--	--	--	--	--	--	--	--	--	-	-	-
Unigene56187_All	211	6	2	20282	0.68	14.674	--	--	--	--	--	--	--	--	--	--	--	--	--	--	--	--	--	--	--	--	--	--	-	-	-
Unigene56188_All	234	5	2	15240	0.61	14.3909	--	--	--	--	--	--	--	--	--	--	--	--	--	--	--	--	--	--	--	--	--	--	-	-	-
Unigene56189_All	234	6	2	18288	0.61	14.6539	--	--	--	--	--	--	--	--	--	--	--	--	--	--	--	--	--	--	--	--	--	--	-	-	-
Unigene5619_All	3159	1058	1130	238875	255056	-0.0945581	gi|405958653|gb|EKC24761.1|	59.7	1e-06	hypothetical protein CGI_10006272 [Crassostrea gigas]	gi|225632196|emb|AL844507.2|	69.9	7e-08	Plasmodium falciparum 3D7 chromosome 8	sp|Q7M732|RTL1_MOUSE	119	4e-26	Retrotransposon-like protein 1 OS=Mus musculus GN=Rtl1 PE=2 SV=1	CAC3503	199	2e-50	COG0451	Nucleoside-diphosphate-sugar epimerases	K14822	3e-33	145	tgu:100219403	rRNA-processing protein CGR1	GO:0008152//metabolic process	GO:0016616//oxidoreductase activity, acting on the CH-OH group of donors, NAD or NADP as acceptor	-
Unigene56190_All	233	5	0	15306	0	17.2237	--	--	--	--	--	--	--	--	--	--	--	--	--	--	--	--	--	--	--	--	--	--	-	-	-
Unigene56191_All	290	8	0	19676	0	17.5861	--	--	--	--	--	--	--	--	--	--	--	--	--	--	--	--	--	--	--	--	--	--	-	-	-
Unigene56192_All	201	7	0	24839	0	17.9223	--	--	--	--	--	--	--	--	--	--	--	--	--	--	--	--	--	--	--	--	--	--	-	-	-
Unigene56193_All	214	5	0	16664	0	17.3464	--	--	--	--	--	--	--	--	--	--	--	--	--	--	--	--	--	--	--	--	--	--	-	-	-
Unigene56194_All	209	5	0	17063	0	17.3805	gi|72012247|ref|XP_782754.1|	97.8	1e-19	PREDICTED: monocarboxylate transporter 12-like [Strongylocentrotus purpuratus]	--	--	--	--	sp|Q5R5M4|MOT9_PONAB	48.5	3e-06	Monocarboxylate transporter 9 OS=Pongo abelii GN=SLC16A9 PE=2 SV=1	--	--	--	--	--	K08181	5e-06	49.7	dre:567144	MFS transporter, MCP family, solute carrier family 16 (monocarboxylic acid transporters), member 4	-	-	-
Unigene56195_All	210	6	1	20378	0.34	15.5008	--	--	--	--	--	--	--	--	--	--	--	--	--	--	--	--	--	--	--	--	--	--	-	-	-
Unigene56196_All	200	5	0	17831	0	17.444	--	--	--	--	--	--	--	--	--	--	--	--	--	--	--	--	--	--	--	--	--	--	-	-	-
Unigene56197_All	289	7	4	17276	0.99	13.9563	--	--	--	--	--	--	--	--	--	--	--	--	--	--	--	--	--	--	--	--	--	--	-	-	-
Unigene56198_All	236	6	0	18133	0	17.4683	--	--	--	--	--	--	--	--	--	--	--	--	--	--	--	--	--	--	--	--	--	--	-	-	-
Unigene56199_All	218	7	5	22902	16354	0.485828	--	--	--	--	--	--	--	--	--	--	--	--	--	--	--	--	--	--	--	--	--	--	-	-	-
Unigene562_All	836	49	53	41805	45204	-0.112775	gi|72040230|ref|XP_794567.1|	245.7	1e-63	PREDICTED: mediator of RNA polymerase II transcription subunit 31-like [Strongylocentrotus purpuratus]	gi|426237363|ref|XM_004012582.1|	73.8	1e-09	PREDICTED: Ovis aries mediator complex subunit 31 (MED31), mRNA	sp|Q6GQA1|MD31B_XENLA	195	1e-49	Mediator of RNA polymerase II transcription subunit 31-B OS=Xenopus laevis GN=med31-b PE=2 SV=2	SPCP31B10.03c	110	4e-24	COG5088	Rad5p-binding protein	K15153	3e-64	245	spu:589842	mediator of RNA polymerase II transcription subunit 31	GO:0006367//transcription initiation from RNA polymerase II promoter;GO:0006355//regulation of transcription, DNA-dependent;GO:0006461//protein complex assembly	GO:0032403//protein complex binding;GO:0001104//RNA polymerase II transcription cofactor activity	GO:0016592//mediator complex
Unigene5620_All	402	22	11	39033	19511	1.0004	gi|390340318|ref|XP_788381.3|	78.6	1e-13	PREDICTED: tyrosine-protein kinase RYK-like [Strongylocentrotus purpuratus]	--	--	--	--	sp|Q01887|RYK_MOUSE	58.2	5e-09	Tyrosine-protein kinase RYK OS=Mus musculus GN=Ryk PE=1 SV=2	--	--	--	--	--	K05128	1e-14	78.6	spu:583375	RYK receptor-like tyrosine kinase [EC:2.7.10.1]	-	-	-
Unigene56200_All	214	7	0	23330	0	17.8318	--	--	--	--	--	--	--	--	--	--	--	--	--	--	--	--	--	--	--	--	--	--	-	-	-
Unigene56201_All	210	7	0	23775	0	17.8591	--	--	--	--	--	--	--	--	--	--	--	--	--	--	--	--	--	--	--	--	--	--	-	-	-
Unigene56202_All	252	6	0	16982	0	17.3737	--	--	--	--	--	--	--	--	--	--	--	--	--	--	--	--	--	--	--	--	--	--	-	-	-
Unigene56203_All	233	10	5	30611	15301	1.00042	gi|157676785|emb|CAP08027.1|	58.2	1e-07	lrrc15 [Danio rerio]	--	--	--	--	sp|Q8TF66|LRC15_HUMAN	47.8	6e-06	Leucine-rich repeat-containing protein 15 OS=Homo sapiens GN=LRRC15 PE=1 SV=2	--	--	--	--	--	K13023	9e-06	48.9	bta:614562	carboxypeptidase N regulatory subunit	-	-	-
Unigene56204_All	238	6	2	17981	0.6	14.6504	--	--	--	--	--	--	--	--	--	--	--	--	--	--	--	--	--	--	--	--	--	--	-	-	-
Unigene56205_All	227	7	2	21994	0.63	14.8824	--	--	--	--	--	--	--	--	--	--	--	--	--	--	--	--	--	--	--	--	--	--	-	-	-
Unigene56206_All	221	6	4	19364	12906	0.585331	--	--	--	--	--	--	--	--	--	--	--	--	--	--	--	--	--	--	--	--	--	--	-	-	-
Unigene56207_All	227	7	0	21994	0	17.7468	--	--	--	--	--	--	--	--	--	--	--	--	--	--	--	--	--	--	--	--	--	--	-	-	-
Unigene56208_All	206	5	0	17312	0	17.4014	--	--	--	--	--	--	--	--	--	--	--	--	--	--	--	--	--	--	--	--	--	--	-	-	-
Unigene56209_All	275	7	1	18155	0.26	15.6248	gi|390341785|ref|XP_784594.3|	99.0	7e-20	PREDICTED: calcyphosin-2-like isoform 3 [Strongylocentrotus purpuratus]	--	--	--	--	--	--	--	--	--	--	--	--	--	--	--	--	--	--	-	-	-
Unigene5621_All	3104	2996	2529	688421	580944	0.244892	gi|380021546|ref|XP_003694624.1|	101.3	3e-19	PREDICTED: CCAAT/enhancer-binding protein-like [Apis florea]	--	--	--	--	sp|Q05826|CEBPB_CHICK	94.0	2e-18	CCAAT/enhancer-binding protein beta OS=Gallus gallus GN=CEBPB PE=2 SV=1	--	--	--	--	--	K10052	7e-20	100	ame:411207	CCAAT/enhancer binding protein (C/EBP), invertebrate	GO:0044763;GO:0044707;GO:0050794//regulation of cellular process;GO:0032502//developmental process	-	-
Unigene56210_All	261	7	2	19129	0.55	14.853	--	--	--	--	--	--	--	--	--	--	--	--	--	--	--	--	--	--	--	--	--	--	-	-	-
Unigene56211_All	205	4	3	13917	10435	0.415414	--	--	--	--	--	--	--	--	--	--	--	--	--	--	--	--	--	--	--	--	--	--	-	-	-
Unigene56212_All	215	6	0	19904	0	17.6027	--	--	--	--	--	--	--	--	--	--	--	--	--	--	--	--	--	--	--	--	--	--	-	-	-
Unigene56213_All	200	6	4	21397	14261	0.58533	--	--	--	--	--	--	--	--	--	--	--	--	--	--	--	--	--	--	--	--	--	--	-	-	-
Unigene56214_All	203	7	0	24594	0	17.908	gi|390345193|ref|XP_794802.3|	81.6	1e-14	PREDICTED: uncharacterized protein LOC590091 [Strongylocentrotus purpuratus]	--	--	--	--	sp|B3A0N5|APY_TABYA	79.0	2e-15	Apyrase OS=Tabanus yao PE=1 SV=1	BH0026_2	49.7	1e-06	COG0737	5'-nucleotidase/2',3'-cyclic phosphodiesterase and related esterases	K01081	1e-12	71.6	mmu:23959	5'-nucleotidase [EC:3.1.3.5]	GO:0050728//negative regulation of inflammatory response;GO:0046086//adenosine biosynthetic process;GO:0006196//AMP catabolic process;GO:0006164//purine nucleotide biosynthetic process;GO:0016311//dephosphorylation	GO:0008198//ferrous iron binding;GO:0008253//5'-nucleotidase activity	GO:0097060//synaptic membrane;GO:0009986//cell surface;GO:0070062//extracellular vesicular exosome;GO:0005886//plasma membrane
Unigene56215_All	302	8	0	18894	0	17.5276	--	--	--	--	--	--	--	--	--	--	--	--	--	--	--	--	--	--	--	--	--	--	-	-	-
Unigene56216_All	210	5	0	16982	0	17.3737	--	--	--	--	--	--	--	--	--	--	--	--	--	--	--	--	--	--	--	--	--	--	-	-	-
Unigene56217_All	267	6	0	16028	0	17.2902	--	--	--	--	--	--	--	--	--	--	--	--	--	--	--	--	--	--	--	--	--	--	-	-	-
Unigene56218_All	355	10	1	20091	0.2	16.0269	gi|432904476|ref|XP_004077350.1|	134.0	2e-30	PREDICTED: uncharacterized protein LOC101160436 [Oryzias latipes]	--	--	--	--	sp|Q09575|YRD6_CAEEL	76.6	1e-14	Uncharacterized protein K02A2.6 OS=Caenorhabditis elegans GN=K02A2.6 PE=2 SV=1	--	--	--	--	--	K11321	1e-21	101	spu:576401	bromodomain-containing protein 8	-	-	-
Unigene56219_All	200	3	3	10699	10695	0.000539471	--	--	--	--	--	--	--	--	--	--	--	--	--	--	--	--	--	--	--	--	--	--	-	-	-
Unigene5622_All	3248	665	414	146029	90885	0.68414	--	--	--	--	--	--	--	--	--	--	--	--	--	--	--	--	--	--	--	--	--	--	-	-	-
Unigene56220_All	206	6	1	20774	0.35	15.5071	--	--	--	--	--	--	--	--	--	--	--	--	--	--	--	--	--	--	--	--	--	--	-	-	-
Unigene56221_All	214	8	3	26663	1	14.5656	--	--	--	--	--	--	--	--	--	--	--	--	--	--	--	--	--	--	--	--	--	--	-	-	-
Unigene56222_All	237	6	0	18057	0	17.4622	--	--	--	--	--	--	--	--	--	--	--	--	--	--	--	--	--	--	--	--	--	--	-	-	-
Unigene56223_All	245	8	0	23289	0	17.8293	--	--	--	--	--	--	--	--	--	--	--	--	--	--	--	--	--	--	--	--	--	--	-	-	-
Unigene56224_All	220	6	4	19452	12964	0.585404	--	--	--	--	--	--	--	--	--	--	--	--	--	--	--	--	--	--	--	--	--	--	-	-	-
Unigene56225_All	204	6	1	20978	0.35	15.5102	--	--	--	--	--	--	--	--	--	--	--	--	--	--	--	--	--	--	--	--	--	--	-	-	-
Unigene56226_All	211	6	2	20282	0.68	14.674	--	--	--	--	--	--	--	--	--	--	--	--	--	--	--	--	--	--	--	--	--	--	-	-	-
Unigene56227_All	262	6	3	16334	0.82	14.1215	--	--	--	--	--	--	--	--	--	--	--	--	--	--	--	--	--	--	--	--	--	--	-	-	-
Unigene56228_All	219	5	1	16284	0.33	15.2236	gi|291243028|ref|XP_002741411.1|	119.4	5e-26	PREDICTED: nephrocystin 1-like [Saccoglossus kowalevskii]	--	--	--	--	sp|Q9QY53|NPHP1_MOUSE	90.1	1e-18	Nephrocystin-1 OS=Mus musculus GN=Nphp1 PE=1 SV=1	--	--	--	--	--	--	--	--	--	--	GO:0030030//cell projection organization;GO:0048515//spermatid differentiation;GO:0034613//cellular protein localization;GO:0060041//retina development in camera-type eye;GO:0035845//photoreceptor cell outer segment organization	GO:0005515//protein binding	GO:0031514//motile cilium;GO:0005911//cell-cell junction;GO:0032391//photoreceptor connecting cilium
Unigene56229_All	301	10	4	23696	0.95	14.4654	--	--	--	--	--	--	--	--	--	--	--	--	--	--	--	--	--	--	--	--	--	--	-	-	-
Unigene5623_All	392	31	29	56404	52750	0.0966262	--	--	--	--	--	--	--	--	--	--	--	--	--	--	--	--	--	--	--	--	--	--	-	-	-
Unigene56230_All	201	6	0	21291	0	17.6999	--	--	--	--	--	--	--	--	--	--	--	--	--	--	--	--	--	--	--	--	--	--	-	-	-
Unigene56231_All	266	6	0	16088	0	17.2956	--	--	--	--	--	--	--	--	--	--	--	--	--	--	--	--	--	--	--	--	--	--	-	-	-
Unigene56232_All	206	5	3	17312	10384	0.737405	--	--	--	--	--	--	--	--	--	--	--	--	--	--	--	--	--	--	--	--	--	--	-	-	-
Unigene56233_All	230	5	0	15505	0	17.2424	--	--	--	--	--	--	--	--	--	--	--	--	--	--	--	--	--	--	--	--	--	--	-	-	-
Unigene56234_All	203	5	0	17567	0	17.4225	gi|390355285|ref|XP_795667.3|	82.0	9e-15	PREDICTED: uncharacterized protein LOC590989 [Strongylocentrotus purpuratus]	--	--	--	--	--	--	--	--	--	--	--	--	--	--	--	--	--	--	-	-	-
Unigene56235_All	224	7	1	22289	0.32	15.7014	--	--	--	--	--	--	--	--	--	--	--	--	--	--	--	--	--	--	--	--	--	--	-	-	-
Unigene56236_All	219	5	0	16284	0	17.3131	--	--	--	--	--	--	--	--	--	--	--	--	--	--	--	--	--	--	--	--	--	--	-	-	-
Unigene56237_All	231	6	0	18526	0	17.4992	--	--	--	--	--	--	--	--	--	--	--	--	--	--	--	--	--	--	--	--	--	--	-	-	-
Unigene56238_All	219	8	1	26054	0.33	15.9017	gi|195049411|ref|XP_001992716.1|	54.7	1e-06	GH24913 [Drosophila grimshawi] >gi|193893557|gb|EDV92423.1| GH24913 [Drosophila grimshawi]	--	--	--	--	sp|P98157|LRP1_CHICK	101	3e-22	Low-density lipoprotein receptor-related protein 1 OS=Gallus gallus GN=LRP1 PE=2 SV=1	--	--	--	--	--	K06233	2e-23	107	dgr:Dgri_GH24913	low density lipoprotein-related protein 2	GO:0070293//renal absorption;GO:0006898//receptor-mediated endocytosis	-	GO:0016020//membrane
Unigene56239_All	264	7	4	18912	10803	0.807864	--	--	--	--	--	--	--	--	--	--	--	--	--	--	--	--	--	--	--	--	--	--	-	-	-
Unigene5624_All	248	12	106	34511	304762	-3.14255	gi|338714655|ref|XP_001915876.2|	68.6	1e-10	PREDICTED: inter-alpha-trypsin inhibitor heavy chain H4 [Equus caballus]	--	--	--	--	sp|Q14624|ITIH4_HUMAN	65.5	3e-11	Inter-alpha-trypsin inhibitor heavy chain H4 OS=Homo sapiens GN=ITIH4 PE=1 SV=4	--	--	--	--	--	--	--	--	--	--	-	-	-
Unigene56240_All	208	6	3	20574	10284	1.00041	--	--	--	--	--	--	--	--	--	--	--	--	--	--	--	--	--	--	--	--	--	--	-	-	-
Unigene56241_All	210	5	2	16982	0.68	14.4118	--	--	--	--	--	--	--	--	--	--	--	--	--	--	--	--	--	--	--	--	--	--	-	-	-
Unigene56242_All	249	8	2	22915	0.57	15.056	--	--	--	--	--	--	--	--	--	--	--	--	--	--	--	--	--	--	--	--	--	--	-	-	-
Unigene56243_All	214	9	0	29996	0	18.1944	--	--	--	--	--	--	--	--	--	--	--	--	--	--	--	--	--	--	--	--	--	--	-	-	-
Unigene56244_All	283	9	1	22682	0.25	15.9756	gi|390353620|ref|XP_001200238.2|	90.5	2e-17	PREDICTED: oxygen-regulated protein 1-like [Strongylocentrotus purpuratus]	--	--	--	--	sp|P56716|RP1_MOUSE	76.6	1e-14	Oxygen-regulated protein 1 OS=Mus musculus GN=Rp1 PE=1 SV=2	--	--	--	--	--	K08805	2e-09	60.8	tad:TRIADDRAFT_21151	doublecortin and CaM kinase-like 1 [EC:2.7.11.1]	GO:0032305//positive regulation of icosanoid secretion;GO:0046456//icosanoid biosynthetic process;GO:0035845//photoreceptor cell outer segment organization;GO:0043651//linoleic acid metabolic process;GO:0048252//lauric acid metabolic process;GO:0019373//epoxygenase P450 pathway;GO:0036101//leukotriene B4 catabolic process;GO:0046548//retinal rod cell development;GO:0045494//photoreceptor cell maintenance;GO:0046549//retinal cone cell development;GO:0016310//phosphorylation;GO:0035082//axoneme assembly;GO:0071482//cellular response to light stimulus;GO:0055114//oxidation-reduction process;GO:0007049//cell cycle	GO:0016301//kinase activity;GO:0000166//nucleotide binding;GO:0050051//leukotriene-B4 20-monooxygenase activity;GO:0008392//arachidonic acid epoxygenase activity;GO:0046872//metal ion binding;GO:0008017//microtubule binding;GO:0018685//alkane 1-monooxygenase activity	GO:0035085//cilium axoneme;GO:0001750//photoreceptor outer segment;GO:0032391//photoreceptor connecting cilium;GO:0005875//microtubule associated complex;GO:0001917//photoreceptor inner segment;GO:0016324//apical plasma membrane
Unigene56245_All	254	8	6	22464	16843	0.415464	--	--	--	--	--	--	--	--	--	--	--	--	--	--	--	--	--	--	--	--	--	--	-	-	-
Unigene56246_All	402	13	7	23065	12416	0.893499	--	--	--	--	--	--	--	--	--	--	--	--	--	--	--	--	--	--	--	--	--	--	-	-	-
Unigene56247_All	206	4	1	13849	0.35	14.9221	gi|260797863|ref|XP_002593920.1|	89.0	7e-17	hypothetical protein BRAFLDRAFT_154218 [Branchiostoma floridae] >gi|229279152|gb|EEN49931.1| hypothetical protein BRAFLDRAFT_154218 [Branchiostoma floridae]	--	--	--	--	sp|Q8R151|ZNFX1_MOUSE	67.4	7e-12	NFX1-type zinc finger-containing protein 1 OS=Mus musculus GN=Znfx1 PE=2 SV=3	SPCC1739.03	51.2	4e-07	COG1112	Superfamily I DNA and RNA helicases and helicase subunits	K12874	3e-07	53.9	xtr:100498148	intron-binding protein aquarius	-	-	-
Unigene56248_All	259	9	0	24784	0	17.9191	--	--	--	--	--	--	--	--	--	--	--	--	--	--	--	--	--	--	--	--	--	--	-	-	-
Unigene56249_All	238	8	1	23974	0.3	15.8726	--	--	--	--	--	--	--	--	--	--	--	--	--	--	--	--	--	--	--	--	--	--	-	-	-
Unigene5625_All	225	9	7	28529	22183	0.362973	gi|328703926|ref|XP_001943258.2|	92.4	6e-18	PREDICTED: transmembrane and TPR repeat-containing protein 1-like [Acyrthosiphon pisum]	--	--	--	--	sp|Q8IUR5|TMTC1_HUMAN	83.2	1e-16	Transmembrane and TPR repeat-containing protein 1 OS=Homo sapiens GN=TMTC1 PE=1 SV=3	RSc3163	47.0	8e-06	COG0457	FOG: TPR repeat	K09667	3e-07	53.9	bmy:Bm1_01735	polypeptide N-acetylglucosaminyltransferase [EC:2.4.1.-]	-	-	-
Unigene56250_All	297	9	2	21613	0.48	15.185	--	--	--	--	--	--	--	--	--	--	--	--	--	--	--	--	--	--	--	--	--	--	-	-	-
Unigene56251_All	295	10	4	24178	0.97	14.4681	--	--	--	--	--	--	--	--	--	--	--	--	--	--	--	--	--	--	--	--	--	--	-	-	-
Unigene56252_All	208	5	2	17145	0.69	14.4136	--	--	--	--	--	--	--	--	--	--	--	--	--	--	--	--	--	--	--	--	--	--	-	-	-
Unigene56253_All	315	10	0	22642	0	17.7886	--	--	--	--	--	--	--	--	--	--	--	--	--	--	--	--	--	--	--	--	--	--	-	-	-
Unigene56254_All	203	6	5	21081	17562	0.263485	--	--	--	--	--	--	--	--	--	--	--	--	--	--	--	--	--	--	--	--	--	--	-	-	-
Unigene56255_All	200	4	4	14265	14261	0.000404595	gi|443729406|gb|ELU15321.1|	60.8	2e-08	hypothetical protein CAPTEDRAFT_192087, partial [Capitella teleta]	--	--	--	--	--	--	--	--	--	--	--	--	--	--	--	--	--	--	-	-	-
Unigene56256_All	293	8	0	19474	0	17.5712	--	--	--	--	--	--	--	--	--	--	--	--	--	--	--	--	--	--	--	--	--	--	-	-	-
Unigene56257_All	268	7	1	18629	0.27	15.635	--	--	--	--	--	--	--	--	--	--	--	--	--	--	--	--	--	--	--	--	--	--	-	-	-
Unigene56258_All	209	7	0	23888	0	17.8659	--	--	--	--	--	--	--	--	--	--	--	--	--	--	--	--	--	--	--	--	--	--	-	-	-
Unigene56259_All	233	6	0	18367	0	17.4868	--	--	--	--	--	--	--	--	--	--	--	--	--	--	--	--	--	--	--	--	--	--	-	-	-
Unigene5626_All	378	16	10	30190	18863	0.678509	--	--	--	--	--	--	--	--	--	--	--	--	--	--	--	--	--	--	--	--	--	--	-	-	-
Unigene56260_All	334	9	5	19219	10674	0.848426	gi|291226848|ref|XP_002733402.1|	181.4	1e-44	PREDICTED: hypothetical protein [Saccoglossus kowalevskii]	gi|390369936|ref|XM_789006.2|	83.8	5e-13	PREDICTED: Strongylocentrotus purpuratus AMY-1-associating protein expressed in testis 1-like (LOC589364), partial mRNA	sp|Q95LR0|MAAT1_MACFA	150	8e-37	Protein MAATS1 OS=Macaca fascicularis GN=MAATS1 PE=2 SV=2	--	--	--	--	--	--	--	--	--	--	-	GO:0005515//protein binding	GO:0005739//mitochondrion
Unigene56261_All	221	6	0	19364	0	17.563	--	--	--	--	--	--	--	--	--	--	--	--	--	--	--	--	--	--	--	--	--	--	-	-	-
Unigene56262_All	247	7	0	20213	0	17.6249	--	--	--	--	--	--	--	--	--	--	--	--	--	--	--	--	--	--	--	--	--	--	-	-	-
Unigene56263_All	211	5	0	16901	0	17.3668	--	--	--	--	--	--	--	--	--	--	--	--	--	--	--	--	--	--	--	--	--	--	-	-	-
Unigene56264_All	211	5	0	16901	0	17.3668	--	--	--	--	--	--	--	--	--	--	--	--	--	--	--	--	--	--	--	--	--	--	-	-	-
Unigene56265_All	220	4	1	12968	0.32	14.9002	--	--	--	--	--	--	--	--	--	--	--	--	--	--	--	--	--	--	--	--	--	--	-	-	-
Unigene56266_All	333	8	2	17135	0.43	14.9855	--	--	--	--	--	--	--	--	--	--	--	--	--	--	--	--	--	--	--	--	--	--	-	-	-
Unigene56267_All	215	6	3	19904	0.99	14.15	--	--	--	--	--	--	--	--	--	--	--	--	--	--	--	--	--	--	--	--	--	--	-	-	-
Unigene56268_All	216	6	0	19812	0	17.596	--	--	--	--	--	--	--	--	--	--	--	--	--	--	--	--	--	--	--	--	--	--	-	-	-
Unigene56269_All	243	6	0	17611	0	17.4261	--	--	--	--	--	--	--	--	--	--	--	--	--	--	--	--	--	--	--	--	--	--	-	-	-
Unigene5627_All	231	69	82	213045	253110	-0.248606	--	--	--	--	--	--	--	--	--	--	--	--	--	--	--	--	--	--	--	--	--	--	-	-	-
Unigene56270_All	292	8	0	19541	0	17.5762	--	--	--	--	--	--	--	--	--	--	--	--	--	--	--	--	--	--	--	--	--	--	-	-	-
Unigene56271_All	213	6	0	20091	0	17.6162	gi|390367419|ref|XP_003731251.1|	52.4	8e-06	PREDICTED: uncharacterized protein LOC100888208 [Strongylocentrotus purpuratus]	--	--	--	--	--	--	--	--	--	--	--	--	--	--	--	--	--	--	-	-	-
Unigene56272_All	231	7	0	21613	0	17.7215	gi|47551101|ref|NP_999729.1|	113.6	2e-24	hyperpolarization-activated (Ih) channel [Strongylocentrotus purpuratus] >gi|3242324|emb|CAA76493.1| hyperpolarization-activated (Ih) channel [Strongylocentrotus purpuratus]	--	--	--	--	sp|Q9JKA8|HCN3_RAT	89.4	2e-18	Potassium/sodium hyperpolarization-activated cyclic nucleotide-gated channel 3 OS=Rattus norvegicus GN=Hcn3 PE=2 SV=1	--	--	--	--	--	K08282	2e-22	104	dme:Dmel_CG8585	non-specific serine/threonine protein kinase [EC:2.7.11.1]	GO:0055085//transmembrane transport;GO:0045938//positive regulation of circadian sleep/wake cycle, sleep;GO:0008340//determination of adult lifespan;GO:0045475//locomotor rhythm;GO:0014059//regulation of dopamine secretion;GO:0006813//potassium ion transport;GO:0007637//proboscis extension reflex	GO:0005249//voltage-gated potassium channel activity;GO:0005221//intracellular cyclic nucleotide activated cation channel activity;GO:0000166//nucleotide binding	GO:0016021//integral to membrane;GO:0005886//plasma membrane
Unigene56273_All	231	6	1	18526	0.31	15.4682	--	--	--	--	--	--	--	--	--	--	--	--	--	--	--	--	--	--	--	--	--	--	-	-	-
Unigene56274_All	248	7	1	20132	0.29	15.6649	--	--	--	--	--	--	--	--	--	--	--	--	--	--	--	--	--	--	--	--	--	--	-	-	-
Unigene56275_All	220	6	1	19452	0.32	15.4852	--	--	--	--	--	--	--	--	--	--	--	--	--	--	--	--	--	--	--	--	--	--	-	-	-
Unigene56276_All	215	6	5	19904	16582	0.263439	--	--	--	--	--	--	--	--	--	--	--	--	--	--	--	--	--	--	--	--	--	--	-	-	-
Unigene56277_All	265	8	0	21532	0	17.7161	--	--	--	--	--	--	--	--	--	--	--	--	--	--	--	--	--	--	--	--	--	--	-	-	-
Unigene56278_All	208	5	0	17145	0	17.3874	--	--	--	--	--	--	--	--	--	--	--	--	--	--	--	--	--	--	--	--	--	--	-	-	-
Unigene56279_All	211	5	0	16901	0	17.3668	--	--	--	--	--	--	--	--	--	--	--	--	--	--	--	--	--	--	--	--	--	--	-	-	-
Unigene5628_All	352	16	9	32420	18231	0.830487	gi|390365366|ref|XP_780460.2|	83.2	4e-15	PREDICTED: F-box/LRR-repeat protein 16-like [Strongylocentrotus purpuratus]	--	--	--	--	sp|Q5MJ12|FXL16_RAT	66.6	1e-11	F-box/LRR-repeat protein 16 OS=Rattus norvegicus GN=Fbxl16 PE=2 SV=1	--	--	--	--	--	K10282	4e-16	83.2	spu:574958	F-box and leucine-rich repeat protein 16	-	-	-
Unigene56280_All	249	8	1	22915	0.29	15.8558	--	--	--	--	--	--	--	--	--	--	--	--	--	--	--	--	--	--	--	--	--	--	-	-	-
Unigene56281_All	221	3	0	0.97	0	3.41711	--	--	--	--	--	--	--	--	--	--	--	--	--	--	--	--	--	--	--	--	--	--	-	-	-
Unigene56282_All	200	7	3	24963	10695	1.22285	gi|327273554|ref|XP_003221545.1|	55.5	9e-07	PREDICTED: reelin-like [Anolis carolinensis]	--	--	--	--	sp|P58751|RELN_RAT	71.6	4e-13	Reelin OS=Rattus norvegicus GN=Reln PE=2 SV=1	--	--	--	--	--	K06249	2e-13	74.3	acs:100552788	reelin [EC:3.4.21.-]	GO:0010468//regulation of gene expression;GO:0001941//postsynaptic membrane organization;GO:0007494//midgut development;GO:0009612//response to mechanical stimulus;GO:1901360;GO:0051602//response to electrical stimulus;GO:0021769//orbitofrontal cortex development;GO:0016358//dendrite development;GO:0021987//cerebral cortex development;GO:0051094//positive regulation of developmental process;GO:0007613//memory;GO:0021511//spinal cord patterning;GO:0009967//positive regulation of signal transduction;GO:0071549//cellular response to dexamethasone stimulus;GO:0072657//protein localization to membrane;GO:0031346//positive regulation of cell projection organization;GO:0045471//response to ethanol;GO:0010469//regulation of receptor activity;GO:1900449;GO:0043200//response to amino acid stimulus;GO:0006807//nitrogen compound metabolic process;GO:0050731//positive regulation of peptidyl-tyrosine phosphorylation;GO:0010975//regulation of neuron projection development;GO:0035176//social behavior;GO:0010226//response to lithium ion;GO:0007626//locomotory behavior;GO:0021542//dentate gyrus development;GO:0006725//cellular aromatic compound metabolic process;GO:0050808//synapse organization;GO:0032570//response to progesterone stimulus;GO:0032412//regulation of ion transmembrane transporter activity;GO:0051412//response to corticosterone stimulus;GO:0048812//neuron projection morphogenesis;GO:0048667//cell morphogenesis involved in neuron differentiation;GO:0035418//protein localization to synapse;GO:0065008;GO:0035556//intracellular signal transduction;GO:0021854//hypothalamus development;GO:0042493//response to drug;GO:0070542//response to fatty acid;GO:0045860//positive regulation of protein kinase activity;GO:0017085//response to insecticide;GO:0050806//positive regulation of synaptic transmission;GO:0001764//neuron migration;GO:0048678//response to axon injury	GO:0003824//catalytic activity;GO:0070325//lipoprotein particle receptor binding	GO:0005615//extracellular space;GO:0030424//axon;GO:0005737//cytoplasm;GO:0043204//perikaryon;GO:0030425//dendrite
Unigene56283_All	253	7	3	19734	0.85	14.3493	--	--	--	--	--	--	--	--	--	--	--	--	--	--	--	--	--	--	--	--	--	--	-	-	-
Unigene56284_All	223	5	2	15992	0.64	14.4004	--	--	--	--	--	--	--	--	--	--	--	--	--	--	--	--	--	--	--	--	--	--	-	-	-
Unigene56285_All	244	7	0	20462	0	17.6426	--	--	--	--	--	--	--	--	--	--	--	--	--	--	--	--	--	--	--	--	--	--	-	-	-
Unigene56286_All	201	5	0	17742	0	17.4368	--	--	--	--	--	--	--	--	--	--	--	--	--	--	--	--	--	--	--	--	--	--	-	-	-
Unigene56287_All	224	7	0	22289	0	17.766	--	--	--	--	--	--	--	--	--	--	--	--	--	--	--	--	--	--	--	--	--	--	-	-	-
Unigene56288_All	203	6	2	21081	0.7	14.6811	--	--	--	--	--	--	--	--	--	--	--	--	--	--	--	--	--	--	--	--	--	--	-	-	-
Unigene56289_All	202	4	0	14124	0	17.1078	--	--	--	--	--	--	--	--	--	--	--	--	all1866	52.8	2e-07	COG0526	Thiol-disulfide isomerase and thioredoxins	--	--	--	--	--	-	-	-
Unigene5629_All	3190	2196	2936	490993	656255	-0.418554	gi|390352152|ref|XP_003727830.1|	594.3	1e-167	PREDICTED: glutamate receptor 1-like [Strongylocentrotus purpuratus]	--	--	--	--	sp|P42263|GRIA3_HUMAN	225	4e-58	Glutamate receptor 3 OS=Homo sapiens GN=GRIA3 PE=1 SV=2	--	--	--	--	--	K05197	4e-58	227	tgu:751952	glutamate receptor 1	-	-	GO:0044464//cell part;GO:0016020//membrane
Unigene56290_All	244	7	0	20462	0	17.6426	--	--	--	--	--	--	--	--	--	--	--	--	--	--	--	--	--	--	--	--	--	--	-	-	-
Unigene56291_All	256	7	3	19503	0.84	14.3475	--	--	--	--	--	--	--	--	--	--	--	--	--	--	--	--	--	--	--	--	--	--	-	-	-
Unigene56292_All	207	6	0	20674	0	17.6575	--	--	--	--	--	--	--	--	--	--	--	--	--	--	--	--	--	--	--	--	--	--	-	-	-
Unigene56293_All	212	5	4	16822	13453	0.322419	--	--	--	--	--	--	--	--	--	--	--	--	--	--	--	--	--	--	--	--	--	--	-	-	-
Unigene56294_All	247	6	4	17326	11547	0.585416	--	--	--	--	--	--	--	--	--	--	--	--	--	--	--	--	--	--	--	--	--	--	-	-	-
Unigene56295_All	216	7	0	23114	0	17.8184	--	--	--	--	--	--	--	--	--	--	--	--	--	--	--	--	--	--	--	--	--	--	-	-	-
Unigene56296_All	221	5	0	16137	0	17.3	gi|390349046|ref|XP_003727136.1|	66.2	5e-10	PREDICTED: uncharacterized protein LOC100893587 [Strongylocentrotus purpuratus]	--	--	--	--	--	--	--	--	--	--	--	--	--	--	--	--	--	--	-	-	-
Unigene56297_All	397	11	3	19762	0.54	14.917	--	--	--	--	--	--	--	--	--	--	--	--	--	--	--	--	--	--	--	--	--	--	-	-	-
Unigene56298_All	245	8	0	23289	0	17.8293	--	--	--	--	--	--	--	--	--	--	--	--	--	--	--	--	--	--	--	--	--	--	-	-	-
Unigene56299_All	217	6	0	19721	0	17.5894	--	--	--	--	--	--	--	--	--	--	--	--	--	--	--	--	--	--	--	--	--	--	-	-	-
Unigene563_All	559	18	27	22966	34440	-0.584583	gi|291244005|ref|XP_002741892.1|	105.1	1e-21	PREDICTED: hypothetical protein [Saccoglossus kowalevskii]	--	--	--	--	--	--	--	--	--	--	--	--	--	--	--	--	--	--	-	-	-
Unigene5630_All	319	18	9	40245	20117	1.00039	gi|432875164|ref|XP_004072706.1|	97.8	1e-19	PREDICTED: transient receptor potential cation channel subfamily M member 3 [Oryzias latipes]	--	--	--	--	sp|Q9HCF6|TRPM3_HUMAN	96.7	1e-20	Transient receptor potential cation channel subfamily M member 3 OS=Homo sapiens GN=TRPM3 PE=2 SV=4	--	--	--	--	--	K04978	2e-20	97.4	dre:565807	transient receptor potential cation channel subfamily M member 3	GO:0006811//ion transport	GO:0005216//ion channel activity	-
Unigene56300_All	206	5	0	17312	0	17.4014	--	--	--	--	--	--	--	--	--	--	--	--	--	--	--	--	--	--	--	--	--	--	-	-	-
Unigene56301_All	244	8	2	23385	0.58	15.0602	--	--	--	--	--	--	--	--	--	--	--	--	--	--	--	--	--	--	--	--	--	--	-	-	-
Unigene56302_All	202	5	0	17654	0	17.4296	--	--	--	--	--	--	--	--	--	--	--	--	--	--	--	--	--	--	--	--	--	--	-	-	-
Unigene56303_All	206	6	0	20774	0	17.6644	--	--	--	--	--	--	--	--	--	--	--	--	--	--	--	--	--	--	--	--	--	--	-	-	-
Unigene56304_All	212	5	0	16822	0	17.36	--	--	--	--	--	--	--	--	--	--	--	--	--	--	--	--	--	--	--	--	--	--	-	-	-
Unigene56305_All	221	6	1	19364	0.32	15.4837	--	--	--	--	--	--	--	--	--	--	--	--	--	--	--	--	--	--	--	--	--	--	-	-	-
Unigene56306_All	271	7	5	18423	13156	0.485784	gi|2494216|sp|Q16960.1|DYI3_ANTCR	180.6	1e-44	RecName: Full=Dynein intermediate chain 3, ciliary >gi|927639|dbj|BAA06013.1| dynein intermediate chain 3 [Heliocidaris crassispina]	gi|291230624|ref|XM_002735219.1|	129	7e-27	PREDICTED: Saccoglossus kowalevskii Dynein intermediate chain 3, ciliary-like (LOC100378071), mRNA	sp|Q16960|DYI3_HELCR	180	6e-46	Dynein intermediate chain 3, ciliary OS=Heliocidaris crassispina PE=2 SV=1	--	--	--	--	--	K11143	3e-45	180	spu:592031	dynein intermediate chain 2, axonemal	-	-	-
Unigene56307_All	206	7	0	24236	0	17.8868	--	--	--	--	--	--	--	--	--	--	--	--	--	--	--	--	--	--	--	--	--	--	-	-	-
Unigene56308_All	214	4	3	13332	1	13.5656	--	--	--	--	--	--	--	--	--	--	--	--	--	--	--	--	--	--	--	--	--	--	-	-	-
Unigene56309_All	258	8	7	22116	19346	0.193054	--	--	--	--	--	--	--	--	--	--	--	--	--	--	--	--	--	--	--	--	--	--	-	-	-
Unigene5631_All	297	6	10	14409	24008	-0.736541	gi|291234422|ref|XP_002737149.1|	99.4	5e-20	PREDICTED: hypothetical protein [Saccoglossus kowalevskii]	--	--	--	--	sp|B1H2T2|DIA1_XENTR	86.3	1e-17	Deleted in autism protein 1 homolog OS=Xenopus tropicalis PE=2 SV=1	--	--	--	--	--	--	--	--	--	--	-	-	-
Unigene56310_All	232	6	0	18446	0	17.493	--	--	--	--	--	--	--	--	--	--	--	--	--	--	--	--	--	--	--	--	--	--	-	-	-
Unigene56311_All	209	5	0	17063	0	17.3805	--	--	--	--	--	--	--	--	--	--	--	--	--	--	--	--	--	--	--	--	--	--	-	-	-
Unigene56312_All	289	10	0	24679	0	17.9129	--	--	--	--	--	--	--	--	--	--	--	--	--	--	--	--	--	--	--	--	--	--	-	-	-
Unigene56313_All	204	7	6	24474	20971	0.222853	--	--	--	--	--	--	--	--	--	--	--	--	--	--	--	--	--	--	--	--	--	--	-	-	-
Unigene56314_All	239	6	1	17906	0.3	15.4562	gi|115621469|ref|XP_789196.2|	81.3	1e-14	PREDICTED: uncharacterized protein LOC584235 [Strongylocentrotus purpuratus]	--	--	--	--	--	--	--	--	--	--	--	--	--	--	--	--	--	--	-	-	-
Unigene56315_All	210	6	2	20378	0.68	14.6749	gi|390346135|ref|XP_003726485.1|	118.2	1e-25	PREDICTED: tubulin polyglutamylase TTLL13-like isoform 2 [Strongylocentrotus purpuratus]	--	--	--	--	sp|A4Q9F6|TTL13_MOUSE	65.1	3e-11	Tubulin polyglutamylase TTLL13 OS=Mus musculus GN=Ttll13 PE=2 SV=1	--	--	--	--	--	--	--	--	--	--	-	GO:0016874//ligase activity	-
Unigene56316_All	245	9	6	26201	17462	0.5854	--	--	--	--	--	--	--	--	--	--	--	--	--	--	--	--	--	--	--	--	--	--	-	-	-
Unigene56317_All	227	6	0	18852	0	17.5244	--	--	--	--	--	--	--	--	--	--	--	--	--	--	--	--	--	--	--	--	--	--	-	-	-
Unigene56318_All	272	9	1	23600	0.26	15.992	--	--	--	--	--	--	--	--	--	--	--	--	--	--	--	--	--	--	--	--	--	--	-	-	-
Unigene56319_All	208	6	2	20574	0.69	14.6767	--	--	--	--	--	--	--	--	--	--	--	--	--	--	--	--	--	--	--	--	--	--	-	-	-
Unigene5632_All	212	5	9	16822	30270	-0.847536	--	--	--	--	--	--	--	--	--	--	--	--	--	--	--	--	--	--	--	--	--	--	-	-	-
Unigene56320_All	200	5	1	17831	0.36	15.2534	--	--	--	--	--	--	--	--	--	--	--	--	--	--	--	--	--	--	--	--	--	--	-	-	-
Unigene56321_All	232	8	4	24594	12294	1.00035	--	--	--	--	--	--	--	--	--	--	--	--	--	--	--	--	--	--	--	--	--	--	-	-	-
Unigene56322_All	240	7	0	20803	0	17.6664	gi|405976913|gb|EKC41391.1|	53.1	4e-06	Leucine-, glutamate- and lysine-rich protein 1 [Crassostrea gigas]	--	--	--	--	--	--	--	--	--	--	--	--	--	--	--	--	--	--	-	-	-
Unigene56323_All	275	7	4	18155	10371	0.807806	--	--	--	--	--	--	--	--	--	--	--	--	--	--	--	--	--	--	--	--	--	--	-	-	-
Unigene56324_All	201	6	0	21291	0	17.6999	--	--	--	--	--	--	--	--	--	--	--	--	--	--	--	--	--	--	--	--	--	--	-	-	-
Unigene56325_All	200	5	1	17831	0.36	15.2534	--	--	--	--	--	--	--	--	--	--	--	--	--	--	--	--	--	--	--	--	--	--	-	-	-
Unigene56326_All	258	7	3	19351	0.83	14.3462	--	--	--	--	--	--	--	--	--	--	--	--	--	--	--	--	--	--	--	--	--	--	-	-	-
Unigene56327_All	214	4	0	13332	0	17.0245	--	--	--	--	--	--	--	--	--	--	--	--	--	--	--	--	--	--	--	--	--	--	-	-	-
Unigene56328_All	220	7	0	22694	0	17.792	--	--	--	--	--	--	--	--	--	--	--	--	--	--	--	--	--	--	--	--	--	--	-	-	-
Unigene56329_All	212	6	0	20186	0	17.623	--	--	--	--	--	--	--	--	--	--	--	--	--	--	--	--	--	--	--	--	--	--	-	-	-
Unigene5633_All	3145	554	1105	125639	250524	-0.995664	gi|345481489|ref|XP_001606237.2|	72.0	2e-10	PREDICTED: hypothetical protein LOC100122625 [Nasonia vitripennis]	--	--	--	--	--	--	--	--	--	--	--	--	--	--	--	--	--	--	-	-	-
Unigene56330_All	207	5	0	17228	0	17.3944	--	--	--	--	--	--	--	--	--	--	--	--	--	--	--	--	--	--	--	--	--	--	-	-	-
Unigene56331_All	228	8	21	25026	65674	-1.39189	--	--	--	--	--	--	--	--	--	--	--	--	--	--	--	--	--	--	--	--	--	--	-	-	-
Unigene56332_All	223	7	1	22389	0.32	15.7031	--	--	--	--	--	--	--	--	--	--	--	--	--	--	--	--	--	--	--	--	--	--	-	-	-
Unigene56333_All	307	9	2	20909	0.46	15.1768	--	--	--	--	--	--	--	--	--	--	--	--	--	--	--	--	--	--	--	--	--	--	-	-	-
Unigene56334_All	219	5	3	16284	0.98	13.8844	gi|390359191|ref|XP_797426.2|	56.6	4e-07	PREDICTED: probable G-protein coupled receptor 112-like [Strongylocentrotus purpuratus]	--	--	--	--	--	--	--	--	--	--	--	--	--	--	--	--	--	--	-	-	-
Unigene56335_All	212	7	1	23550	0.34	15.7201	gi|390350823|ref|XP_003727505.1|	79.0	7e-14	PREDICTED: galactosylceramide sulfotransferase-like isoform 1 [Strongylocentrotus purpuratus] >gi|390350825|ref|XP_003727506.1| PREDICTED: galactosylceramide sulfotransferase-like isoform 2 [Strongylocentrotus purpuratus]	--	--	--	--	--	--	--	--	--	--	--	--	--	K11793	1e-11	68.6	spu:578218	cereblon	-	-	-
Unigene56336_All	237	7	0	21066	0	17.6846	--	--	--	--	--	--	--	--	--	--	--	--	--	--	--	--	--	--	--	--	--	--	-	-	-
Unigene56337_All	237	5	0	15047	0	17.1991	--	--	--	--	--	--	--	--	--	--	--	--	--	--	--	--	--	--	--	--	--	--	-	-	-
Unigene56338_All	243	5	1	14676	0.29	15.1871	--	--	--	--	--	--	--	--	--	--	--	--	--	--	--	--	--	--	--	--	--	--	-	-	-
Unigene56339_All	238	8	1	23974	0.3	15.8726	--	--	--	--	--	--	--	--	--	--	--	--	--	--	--	--	--	--	--	--	--	--	-	-	-
Unigene5634_All	480	21	11	31204	16340	0.933319	--	--	--	--	--	--	--	--	--	--	--	--	--	--	--	--	--	--	--	--	--	--	-	-	-
Unigene56340_All	203	7	0	24594	0	17.908	--	--	--	--	--	--	--	--	--	--	--	--	--	--	--	--	--	--	--	--	--	--	-	-	-
Unigene56341_All	216	6	0	19812	0	17.596	--	--	--	--	--	--	--	--	--	--	--	--	--	--	--	--	--	--	--	--	--	--	-	-	-
Unigene56342_All	212	6	3	20186	10090	1.00042	--	--	--	--	--	--	--	--	--	--	--	--	--	--	--	--	--	--	--	--	--	--	-	-	-
Unigene56343_All	306	10	3	23308	0.7	14.8323	--	--	--	--	--	--	--	--	--	--	--	--	--	--	--	--	--	--	--	--	--	--	-	-	-
Unigene56344_All	207	4	3	13782	10334	0.415383	--	--	--	--	--	--	--	--	--	--	--	--	--	--	--	--	--	--	--	--	--	--	-	-	-
Unigene56345_All	242	8	3	23578	0.88	14.5486	gi|260827499|ref|XP_002608702.1|	82.8	5e-15	hypothetical protein BRAFLDRAFT_212060 [Branchiostoma floridae] >gi|229294054|gb|EEN64712.1| hypothetical protein BRAFLDRAFT_212060 [Branchiostoma floridae]	--	--	--	--	sp|Q2T9T9|FBXW9_BOVIN	68.2	4e-12	F-box/WD repeat-containing protein 9 OS=Bos taurus GN=FBXW9 PE=2 SV=1	--	--	--	--	--	K10265	5e-16	82.8	bfo:BRAFLDRAFT_212060	F-box and WD-40 domain protein 9	-	-	-
Unigene56346_All	303	6	3	14124	0.71	14.097	--	--	--	--	--	--	--	--	--	--	--	--	--	--	--	--	--	--	--	--	--	--	-	-	-
Unigene56347_All	233	6	0	18367	0	17.4868	--	--	--	--	--	--	--	--	--	--	--	--	--	--	--	--	--	--	--	--	--	--	-	-	-
Unigene56348_All	257	8	0	22202	0	17.7603	--	--	--	--	--	--	--	--	--	--	--	--	--	--	--	--	--	--	--	--	--	--	-	-	-
Unigene56349_All	209	6	2	20476	0.68	14.6759	--	--	--	--	--	--	--	--	--	--	--	--	--	--	--	--	--	--	--	--	--	--	-	-	-
Unigene5635_All	485	12	20	17647	29403	-0.736537	--	--	--	--	--	--	--	--	--	--	--	--	--	--	--	--	--	--	--	--	--	--	-	-	-
Unigene56350_All	211	6	0	20282	0	17.6298	--	--	--	--	--	--	--	--	--	--	--	--	--	--	--	--	--	--	--	--	--	--	-	-	-
Unigene56351_All	236	7	2	21155	0.6	14.8745	--	--	--	--	--	--	--	--	--	--	--	--	--	--	--	--	--	--	--	--	--	--	-	-	-
Unigene56352_All	211	6	2	20282	0.68	14.674	--	--	--	--	--	--	--	--	--	--	--	--	--	--	--	--	--	--	--	--	--	--	-	-	-
Unigene56353_All	227	7	6	21994	18847	0.222774	gi|291237658|ref|XP_002738754.1|	91.3	1e-17	PREDICTED: hypothetical protein [Saccoglossus kowalevskii]	--	--	--	--	--	--	--	--	--	--	--	--	--	--	--	--	--	--	-	-	-
Unigene56354_All	304	8	5	18769	11727	0.678513	gi|195453722|ref|XP_002073912.1|	74.7	1e-12	GK14370 [Drosophila willistoni] >gi|194169997|gb|EDW84898.1| GK14370 [Drosophila willistoni]	--	--	--	--	sp|Q9Y2H8|ZN510_HUMAN	66.2	2e-11	Zinc finger protein 510 OS=Homo sapiens GN=ZNF510 PE=2 SV=1	SPAC144.09c	52.0	3e-07	COG5048	FOG: Zn-finger	K09228	4e-11	66.6	mcc:697517	KRAB domain-containing zinc finger protein	-	-	-
Unigene56355_All	240	6	0	17831	0	17.444	--	--	--	--	--	--	--	--	--	--	--	--	--	--	--	--	--	--	--	--	--	--	-	-	-
Unigene56356_All	286	8	3	19951	0.75	14.5222	--	--	--	--	--	--	--	--	--	--	--	--	--	--	--	--	--	--	--	--	--	--	-	-	-
Unigene56357_All	222	5	0	16064	0	17.2935	--	--	--	--	--	--	--	--	--	--	--	--	--	--	--	--	--	--	--	--	--	--	-	-	-
Unigene56358_All	262	8	2	21778	0.54	15.0448	gi|390363412|ref|XP_003730363.1|	139.0	6e-32	PREDICTED: uncharacterized protein LOC100894093 [Strongylocentrotus purpuratus]	--	--	--	--	sp|Q5SYL1|SG494_MOUSE	73.6	1e-13	Uncharacterized serine/threonine-protein kinase SgK494 OS=Mus musculus GN=Sgk494 PE=2 SV=1	--	--	--	--	--	K08286	1e-07	55.5	dme:Dmel_CG7001	protein-serine/threonine kinase [EC:2.7.11.-]	GO:0016310//phosphorylation	GO:0004674//protein serine/threonine kinase activity;GO:0000166//nucleotide binding	-
Unigene56359_All	235	8	0	24280	0	17.8894	--	--	--	--	--	--	--	--	--	--	--	--	--	--	--	--	--	--	--	--	--	--	-	-	-
Unigene5636_All	3079	723	662	167480	153305	0.127584	gi|19310195|dbj|BAB85907.1|	1121.7	0.0	p90 ribosomal S6 kinase [Asterina pectinifera]	gi|395535275|ref|XM_003769607.1|	172	7e-39	PREDICTED: Sarcophilus harrisii ribosomal protein S6 kinase, 90kDa, polypeptide 2 (RPS6KA2), mRNA	sp|P51812|KS6A3_HUMAN	989	0.0	Ribosomal protein S6 kinase alpha-3 OS=Homo sapiens GN=RPS6KA3 PE=1 SV=1	YBL105c_2	228	5e-59	COG0515	Serine/threonine protein kinase	K04373	0.0	1004	aml:100483843	p90 ribosomal S6 kinase [EC:2.7.11.1]	GO:0010628//positive regulation of gene expression;GO:0007243//intracellular protein kinase cascade;GO:0010659//cardiac muscle cell apoptotic process;GO:0007507//heart development;GO:0045835//negative regulation of meiosis;GO:0070613//regulation of protein processing;GO:0045786//negative regulation of cell cycle;GO:0060047//heart contraction;GO:0002035//brain renin-angiotensin system;GO:0008285//negative regulation of cell proliferation;GO:0018105//peptidyl-serine phosphorylation;GO:0071322//cellular response to carbohydrate stimulus;GO:0043065//positive regulation of apoptotic process;GO:0001556//oocyte maturation	GO:0004711//ribosomal protein S6 kinase activity;GO:0000287//magnesium ion binding;GO:0005524//ATP binding	GO:0005737//cytoplasm;GO:0005819//spindle;GO:0005634//nucleus
Unigene56360_All	226	7	3	22091	0.95	14.3656	--	--	--	--	--	--	--	--	--	--	--	--	--	--	--	--	--	--	--	--	--	--	-	-	-
Unigene56361_All	200	6	4	21397	14261	0.58533	--	--	--	--	--	--	--	--	--	--	--	--	--	--	--	--	--	--	--	--	--	--	-	-	-
Unigene56362_All	299	9	3	21469	0.72	14.6844	gi|34392586|dbj|BAC82626.1|	99.4	5e-20	pol-like protein [Ciona intestinalis]	--	--	--	--	sp|P14381|YTX2_XENLA	64.3	6e-11	Transposon TX1 uncharacterized 149 kDa protein OS=Xenopus laevis PE=4 SV=1	--	--	--	--	--	K11849	2e-14	77.8	acs:100555596	ubiquitin carboxyl-terminal hydrolase 25/28 [EC:3.1.2.15]	-	-	-
Unigene56363_All	201	5	1	17742	0.35	15.2519	--	--	--	--	--	--	--	--	--	--	--	--	--	--	--	--	--	--	--	--	--	--	-	-	-
Unigene56364_All	207	5	0	17228	0	17.3944	--	--	--	--	--	--	--	--	--	--	--	--	--	--	--	--	--	--	--	--	--	--	-	-	-
Unigene56365_All	206	4	2	13849	0.69	14.0934	--	--	--	--	--	--	--	--	--	--	--	--	--	--	--	--	--	--	--	--	--	--	-	-	-
Unigene56366_All	217	6	0	19721	0	17.5894	--	--	--	--	--	--	--	--	--	--	--	--	--	--	--	--	--	--	--	--	--	--	-	-	-
Unigene56367_All	215	6	0	19904	0	17.6027	--	--	--	--	--	--	--	--	--	--	--	--	--	--	--	--	--	--	--	--	--	--	-	-	-
Unigene56368_All	262	8	3	21778	0.82	14.5365	--	--	--	--	--	--	--	--	--	--	--	--	--	--	--	--	--	--	--	--	--	--	-	-	-
Unigene56369_All	211	6	0	20282	0	17.6298	--	--	--	--	--	--	--	--	--	--	--	--	--	--	--	--	--	--	--	--	--	--	-	-	-
Unigene5637_All	284	14	6	35160	15064	1.22282	--	--	--	--	--	--	--	--	--	--	--	--	--	--	--	--	--	--	--	--	--	--	-	-	-
Unigene56370_All	228	7	6	21898	18764	0.222831	--	--	--	--	--	--	--	--	--	--	--	--	--	--	--	--	--	--	--	--	--	--	-	-	-
Unigene56371_All	230	7	0	21707	0	17.7278	--	--	--	--	--	--	--	--	--	--	--	--	--	--	--	--	--	--	--	--	--	--	-	-	-
Unigene56372_All	224	6	4	19105	12733	0.585374	gi|390365867|ref|XP_792631.3|	102.8	5e-21	PREDICTED: serine/threonine-protein kinase 36 [Strongylocentrotus purpuratus]	--	--	--	--	sp|Q69ZM6|STK36_MOUSE	47.8	6e-06	Serine/threonine-protein kinase 36 OS=Mus musculus GN=Stk36 PE=1 SV=3	--	--	--	--	--	K06228	5e-22	102	spu:587829	fused [EC:2.7.11.1]	-	-	-
Unigene56373_All	289	8	7	19744	17271	0.193062	--	--	--	--	--	--	--	--	--	--	--	--	--	--	--	--	--	--	--	--	--	--	-	-	-
Unigene56374_All	207	6	4	20674	13778	0.585448	--	--	--	--	--	--	--	--	--	--	--	--	--	--	--	--	--	--	--	--	--	--	-	-	-
Unigene56375_All	205	5	0	17396	0	17.4084	--	--	--	--	--	--	--	--	--	--	--	--	--	--	--	--	--	--	--	--	--	--	-	-	-
Unigene56376_All	240	7	0	20803	0	17.6664	--	--	--	--	--	--	--	--	--	--	--	--	--	--	--	--	--	--	--	--	--	--	-	-	-
Unigene56377_All	229	6	0	18687	0	17.5117	--	--	--	--	--	--	--	--	--	--	--	--	--	--	--	--	--	--	--	--	--	--	-	-	-
Unigene56378_All	270	9	5	23775	13204	0.848465	--	--	--	--	--	--	--	--	--	--	--	--	--	--	--	--	--	--	--	--	--	--	-	-	-
Unigene56379_All	238	6	0	17981	0	17.4561	--	--	--	--	--	--	--	--	--	--	--	--	--	--	--	--	--	--	--	--	--	--	-	-	-
Unigene5638_All	3105	1180	953	271053	218846	0.308659	gi|52345726|ref|NP_001004909.1|	325.9	8e-87	ubiquitin-conjugating enzyme E2H [Xenopus (Silurana) tropicalis] >gi|148229646|ref|NP_001080596.1| ubiquitin-conjugating enzyme E2H [Xenopus laevis] >gi|27695252|gb|AAH44038.1| Ube2h-prov protein [Xenopus laevis] >gi|49522985|gb|AAH75340.1| ubiquitin-conjugating enzyme E2H (UBC8 homolog) [Xenopus (Silurana) tropicalis] >gi|89266714|emb|CAJ83430.1| ubiquitin-conjugating enzyme E2H (UBC8 homolog, yeast) [Xenopus (Silurana) tropicalis]	gi|77620829|emb|CR761679.2|	161	3e-35	Xenopus tropicalis finished cDNA, clone TGas106i13	sp|P62257|UBE2H_MOUSE	324	6e-88	Ubiquitin-conjugating enzyme E2 H OS=Mus musculus GN=Ube2h PE=2 SV=1	YEL012w	191	5e-48	COG5078	Ubiquitin-protein ligase	K10576	1e-87	325	xtr:448270	ubiquitin-conjugating enzyme E2 H [EC:6.3.2.19]	GO:0006511//ubiquitin-dependent protein catabolic process;GO:0070936//protein K48-linked ubiquitination;GO:0070979//protein K11-linked ubiquitination	GO:0005515//protein binding;GO:0005524//ATP binding;GO:0004842//ubiquitin-protein ligase activity	-
Unigene56380_All	211	6	0	20282	0	17.6298	--	--	--	--	--	--	--	--	--	--	--	--	--	--	--	--	--	--	--	--	--	--	-	-	-
Unigene56381_All	209	4	1	13650	0.34	14.9171	--	--	--	--	--	--	--	--	--	--	--	--	--	--	--	--	--	--	--	--	--	--	-	-	-
Unigene56382_All	239	5	0	14921	0	17.187	--	--	--	--	--	--	--	--	--	--	--	--	--	--	--	--	--	--	--	--	--	--	-	-	-
Unigene56383_All	272	10	3	26222	0.79	14.8525	gi|260833000|ref|XP_002611445.1|	151.8	9e-36	hypothetical protein BRAFLDRAFT_63923 [Branchiostoma floridae] >gi|229296816|gb|EEN67455.1| hypothetical protein BRAFLDRAFT_63923 [Branchiostoma floridae]	gi|326668719|ref|XR_082604.2|	61.9	1e-06	PREDICTED: Danio rerio similar to cyclic nucleotide gated channel alpha 3 (LOC567242), miscRNA	sp|Q90805|CNG1_CHICK	144	6e-35	Cyclic nucleotide-gated channel cone photoreceptor subunit alpha OS=Gallus gallus PE=2 SV=1	--	--	--	--	--	K04950	4e-36	149	xtr:100494840	cyclic nucleotide gated channel alpha 3	GO:0055085//transmembrane transport;GO:0050896//response to stimulus;GO:0046549//retinal cone cell development;GO:0006811//ion transport;GO:0007601//visual perception;GO:0008152//metabolic process	GO:0030552//cAMP binding;GO:0005221//intracellular cyclic nucleotide activated cation channel activity;GO:0003824//catalytic activity	GO:0016021//integral to membrane;GO:0001750//photoreceptor outer segment;GO:0005886//plasma membrane
Unigene56384_All	273	8	0	20901	0	17.6732	--	--	--	--	--	--	--	--	--	--	--	--	--	--	--	--	--	--	--	--	--	--	-	-	-
Unigene56385_All	217	7	0	23008	0	17.8118	--	--	--	--	--	--	--	--	--	--	--	--	--	--	--	--	--	--	--	--	--	--	-	-	-
Unigene56386_All	294	9	0	21834	0	17.7362	--	--	--	--	--	--	--	--	--	--	--	--	--	--	--	--	--	--	--	--	--	--	-	-	-
Unigene56387_All	309	9	0	20774	0	17.6644	gi|72012247|ref|XP_782754.1|	149.1	6e-35	PREDICTED: monocarboxylate transporter 12-like [Strongylocentrotus purpuratus]	--	--	--	--	sp|Q6P2X9|MOT12_XENTR	107	5e-24	Monocarboxylate transporter 12 OS=Xenopus tropicalis GN=slc16a12 PE=2 SV=1	SP1587	53.1	1e-07	COG0477	Permeases of the major facilitator superfamily	K11810	2e-23	107	xtr:394932	MFS transporter, MCP family, solute carrier family 16 (monocarboxylic acid transporters), member 12	-	-	GO:0016020//membrane
Unigene56388_All	240	7	0	20803	0	17.6664	--	--	--	--	--	--	--	--	--	--	--	--	--	--	--	--	--	--	--	--	--	--	-	-	-
Unigene56389_All	261	6	2	16396	0.55	14.6306	gi|390346048|ref|XP_780064.2|	159.1	6e-38	PREDICTED: uncharacterized protein FLJ46082 homolog [Strongylocentrotus purpuratus]	--	--	--	--	sp|Q6ZQR2|CI171_HUMAN	87.8	5e-18	Uncharacterized protein C9orf171 OS=Homo sapiens GN=C9orf171 PE=2 SV=1	--	--	--	--	--	--	--	--	--	--	-	-	-
Unigene5639_All	370	13	15	25060	28907	-0.206032	--	--	--	--	--	--	--	--	--	--	--	--	--	--	--	--	--	--	--	--	--	--	-	-	-
Unigene56390_All	229	6	0	18687	0	17.5117	--	--	--	--	--	--	--	--	--	--	--	--	--	--	--	--	--	--	--	--	--	--	-	-	-
Unigene56391_All	214	8	3	26663	1	14.5656	--	--	--	--	--	--	--	--	--	--	--	--	--	--	--	--	--	--	--	--	--	--	-	-	-
Unigene56392_All	215	7	6	23222	19898	0.222868	--	--	--	--	--	--	--	--	--	--	--	--	--	--	--	--	--	--	--	--	--	--	-	-	-
Unigene56393_All	211	6	3	20282	10138	1.00042	gi|390331806|ref|XP_003723358.1|	69.3	6e-11	PREDICTED: kinesin-like protein KLP6-like isoform 1 [Strongylocentrotus purpuratus]	--	--	--	--	--	--	--	--	--	--	--	--	--	--	--	--	--	--	-	-	-
Unigene56394_All	236	6	3	18133	0.91	14.1371	--	--	--	--	--	--	--	--	--	--	--	--	--	--	--	--	--	--	--	--	--	--	-	-	-
Unigene56395_All	252	7	1	19812	0.28	15.6591	--	--	--	--	--	--	--	--	--	--	--	--	--	--	--	--	--	--	--	--	--	--	-	-	-
Unigene56396_All	205	5	0	17396	0	17.4084	--	--	--	--	--	--	--	--	--	--	--	--	--	--	--	--	--	--	--	--	--	--	-	-	-
Unigene56397_All	225	6	0	19020	0	17.5372	--	--	--	--	--	--	--	--	--	--	--	--	--	--	--	--	--	--	--	--	--	--	-	-	-
Unigene56398_All	218	8	0	26174	0	17.9978	--	--	--	--	--	--	--	--	--	--	--	--	--	--	--	--	--	--	--	--	--	--	-	-	-
Unigene56399_All	206	5	0	17312	0	17.4014	--	--	--	--	--	--	--	--	--	--	--	--	--	--	--	--	--	--	--	--	--	--	-	-	-
Unigene564_All	953	42	35	31433	26187	0.263428	gi|260834819|ref|XP_002612407.1|	417.2	6e-115	hypothetical protein BRAFLDRAFT_121964 [Branchiostoma floridae] >gi|229297784|gb|EEN68416.1| hypothetical protein BRAFLDRAFT_121964 [Branchiostoma floridae]	gi|390343187|ref|XM_787748.3|	167	1e-37	PREDICTED: Strongylocentrotus purpuratus serine/threonine-protein kinase Nek11-like (LOC588047), mRNA	sp|Q8C0Q4|NEK11_MOUSE	343	3e-94	Serine/threonine-protein kinase Nek11 OS=Mus musculus GN=Nek11 PE=2 SV=2	YAR018c	139	7e-33	COG0515	Serine/threonine protein kinase	K08857	8e-116	417	bfo:BRAFLDRAFT_121964	NIMA (never in mitosis gene a)-related kinase [EC:2.7.11.1]	GO:0006468//protein phosphorylation	GO:0005524//ATP binding;GO:0004674//protein serine/threonine kinase activity	-
Unigene5640_All	228	15	0	46924	0	18.84	--	--	--	--	--	--	--	--	--	--	--	--	--	--	--	--	--	--	--	--	--	--	-	-	-
Unigene56400_All	271	8	1	21055	0.26	15.8234	--	--	--	--	--	--	--	--	--	--	--	--	--	--	--	--	--	--	--	--	--	--	-	-	-
Unigene56401_All	227	7	2	21994	0.63	14.8824	gi|390338261|ref|XP_003724738.1|	53.5	3e-06	PREDICTED: uncharacterized protein LOC753988 isoform 2 [Strongylocentrotus purpuratus]	--	--	--	--	--	--	--	--	--	--	--	--	--	--	--	--	--	--	-	-	-
Unigene56402_All	213	5	0	16743	0	17.3532	--	--	--	--	--	--	--	--	--	--	--	--	--	--	--	--	--	--	--	--	--	--	-	-	-
Unigene56403_All	226	5	0	15780	0	17.2677	--	--	--	--	--	--	--	--	--	--	--	--	--	--	--	--	--	--	--	--	--	--	-	-	-
Unigene56404_All	247	4	0	11550	0	16.8175	--	--	--	--	--	--	--	--	--	--	--	--	--	--	--	--	--	--	--	--	--	--	-	-	-
Unigene56405_All	251	6	3	17049	0.85	14.1281	--	--	--	--	--	--	--	--	--	--	--	--	--	--	--	--	--	--	--	--	--	--	-	-	-
Unigene56406_All	213	6	1	20091	0.33	15.4958	--	--	--	--	--	--	--	--	--	--	--	--	--	--	--	--	--	--	--	--	--	--	-	-	-
Unigene56407_All	267	10	3	26713	0.8	14.8553	gi|115676936|ref|XP_785557.2|	142.5	5e-33	PREDICTED: uncharacterized protein LOC580404 [Strongylocentrotus purpuratus]	--	--	--	--	--	--	--	--	--	--	--	--	--	K15144	7e-11	65.9	dre:571519	mediator of RNA polymerase II transcription subunit 1	GO:0015074//DNA integration	GO:0003676//nucleic acid binding	-
Unigene56408_All	279	7	0	17895	0	17.4492	--	--	--	--	--	--	--	--	--	--	--	--	--	--	--	--	--	--	--	--	--	--	-	-	-
Unigene56409_All	204	5	0	17481	0	17.4154	--	--	--	--	--	--	--	--	--	--	--	--	--	--	--	--	--	--	--	--	--	--	-	-	-
Unigene5641_All	242	5	7	14736	20625	-0.485046	gi|115738202|ref|XP_794241.2|	55.5	9e-07	PREDICTED: deleted in lung and esophageal cancer protein 1-like [Strongylocentrotus purpuratus]	--	--	--	--	--	--	--	--	--	--	--	--	--	--	--	--	--	--	-	-	-
Unigene56410_All	236	7	0	21155	0	17.6906	--	--	--	--	--	--	--	--	--	--	--	--	--	--	--	--	--	--	--	--	--	--	-	-	-
Unigene56411_All	216	4	1	13208	0.33	14.9064	--	--	--	--	--	--	--	--	--	--	--	--	--	--	--	--	--	--	--	--	--	--	-	-	-
Unigene56412_All	386	10	0	18478	0	17.4955	--	--	--	--	--	--	--	--	--	--	--	--	--	--	--	--	--	--	--	--	--	--	-	-	-
Unigene56413_All	236	7	0	21155	0	17.6906	--	--	--	--	--	--	--	--	--	--	--	--	--	--	--	--	--	--	--	--	--	--	-	-	-
Unigene56414_All	225	5	0	15850	0	17.2741	--	--	--	--	--	--	--	--	--	--	--	--	--	--	--	--	--	--	--	--	--	--	-	-	-
Unigene56415_All	202	5	0	17654	0	17.4296	--	--	--	--	--	--	--	--	--	--	--	--	--	--	--	--	--	--	--	--	--	--	-	-	-
Unigene56416_All	221	7	6	22591	19358	0.222817	--	--	--	--	--	--	--	--	--	--	--	--	--	--	--	--	--	--	--	--	--	--	-	-	-
Unigene56417_All	226	6	3	18936	0.95	14.1433	--	--	--	--	--	--	--	--	--	--	--	--	--	--	--	--	--	--	--	--	--	--	-	-	-
Unigene56418_All	253	8	3	22553	0.85	14.5419	--	--	--	--	--	--	--	--	--	--	--	--	--	--	--	--	--	--	--	--	--	--	-	-	-
Unigene56419_All	409	10	0	17439	0	17.412	gi|390346529|ref|XP_001193049.2|	181.8	8e-45	PREDICTED: uncharacterized protein LOC756005 [Strongylocentrotus purpuratus]	--	--	--	--	sp|Q6UXP7|F151B_HUMAN	98.6	3e-21	Protein FAM151B OS=Homo sapiens GN=FAM151B PE=2 SV=2	--	--	--	--	--	--	--	--	--	--	-	-	-
Unigene5642_All	248	9	17	25884	48877	-0.917093	--	--	--	--	--	--	--	--	--	--	--	--	--	--	--	--	--	--	--	--	--	--	-	-	-
Unigene56420_All	218	7	4	22902	13083	0.807775	gi|390341709|ref|XP_789673.2|	137.5	1e-31	PREDICTED: dynein intermediate chain 2, ciliary-like [Strongylocentrotus purpuratus]	gi|390341708|ref|XM_784580.3|	65.9	7e-08	PREDICTED: Strongylocentrotus purpuratus dynein intermediate chain 2, ciliary-like (LOC584728), mRNA	sp|Q16959|DYI2_HELCR	137	6e-33	Dynein intermediate chain 2, ciliary OS=Heliocidaris crassispina PE=2 SV=1	--	--	--	--	--	K10409	2e-32	137	spu:584728	dynein intermediate chain 1, axonemal	-	-	-
Unigene56421_All	317	8	4	18000	0.9	14.1362	gi|291230694|ref|XP_002735301.1|	75.5	8e-13	PREDICTED: CAP-GLY domain containing linker protein 2-like [Saccoglossus kowalevskii]	--	--	--	--	--	--	--	--	--	--	--	--	--	--	--	--	--	--	-	-	-
Unigene56422_All	238	5	3	14984	0.9	13.8729	--	--	--	--	--	--	--	--	--	--	--	--	--	--	--	--	--	--	--	--	--	--	-	-	-
Unigene56423_All	234	5	1	15240	0.3	15.2007	gi|260828448|ref|XP_002609175.1|	73.6	3e-12	hypothetical protein BRAFLDRAFT_115405 [Branchiostoma floridae] >gi|229294530|gb|EEN65185.1| hypothetical protein BRAFLDRAFT_115405 [Branchiostoma floridae]	--	--	--	--	sp|Q99489|OXDD_HUMAN	69.7	1e-12	D-aspartate oxidase OS=Homo sapiens GN=DDO PE=2 SV=1	--	--	--	--	--	K00273	3e-13	73.6	bfo:BRAFLDRAFT_115405	D-amino-acid oxidase [EC:1.4.3.3]	GO:0019478//D-amino acid catabolic process;GO:0006533//aspartate catabolic process	GO:0005102//receptor binding;GO:0008445//D-aspartate oxidase activity;GO:0048037//cofactor binding	-
Unigene56424_All	223	7	6	22389	19185	0.22281	--	--	--	--	--	--	--	--	--	--	--	--	--	--	--	--	--	--	--	--	--	--	-	-	-
Unigene56425_All	216	5	1	16510	0.33	15.2283	--	--	--	--	--	--	--	--	--	--	--	--	--	--	--	--	--	--	--	--	--	--	-	-	-
Unigene56426_All	247	6	2	17326	0.58	14.6426	gi|449690944|ref|XP_004212511.1|	56.6	4e-07	PREDICTED: zinc finger BED domain-containing protein 4-like [Hydra magnipapillata]	--	--	--	--	--	--	--	--	--	--	--	--	--	--	--	--	--	--	-	-	-
Unigene56427_All	215	4	0	13270	0	17.0178	--	--	--	--	--	--	--	--	--	--	--	--	--	--	--	--	--	--	--	--	--	--	-	-	-
Unigene56428_All	214	5	5	16664	16660	0.000346342	gi|390342811|ref|XP_798977.3|	104.4	1e-21	PREDICTED: origin recognition complex subunit 1-like [Strongylocentrotus purpuratus]	--	--	--	--	sp|Q58DC8|ORC1_BOVIN	80.9	6e-16	Origin recognition complex subunit 1 OS=Bos taurus GN=ORC1 PE=2 SV=2	--	--	--	--	--	K02603	2e-22	104	spu:594443	origin recognition complex subunit 1	-	GO:0000166//nucleotide binding	GO:0005664//nuclear origin of replication recognition complex
Unigene56429_All	211	6	1	20282	0.34	15.4992	gi|390366622|ref|XP_003731080.1|	58.2	1e-07	PREDICTED: craniofacial development protein 2-like [Strongylocentrotus purpuratus]	--	--	--	--	--	--	--	--	--	--	--	--	--	--	--	--	--	--	-	-	-
Unigene5643_All	387	11	17	20273	31322	-0.627614	--	--	--	--	--	--	--	--	--	--	--	--	--	--	--	--	--	--	--	--	--	--	-	-	-
Unigene56430_All	202	5	4	17654	14119	0.322355	--	--	--	--	--	--	--	--	--	--	--	--	--	--	--	--	--	--	--	--	--	--	-	-	-
Unigene56431_All	257	6	6	16651	16647	0.000346612	--	--	--	--	--	--	--	--	--	--	--	--	--	--	--	--	--	--	--	--	--	--	-	-	-
Unigene56432_All	224	6	0	19105	0	17.5436	--	--	--	--	--	--	--	--	--	--	--	--	--	--	--	--	--	--	--	--	--	--	-	-	-
Unigene56433_All	231	6	3	18526	0.93	14.1402	--	--	--	--	--	--	--	--	--	--	--	--	--	--	--	--	--	--	--	--	--	--	-	-	-
Unigene56434_All	220	5	0	16210	0	17.3065	--	--	--	--	--	--	--	--	--	--	--	--	--	--	--	--	--	--	--	--	--	--	-	-	-
Unigene56435_All	207	5	3	17228	10334	0.737351	--	--	--	--	--	--	--	--	--	--	--	--	--	--	--	--	--	--	--	--	--	--	-	-	-
Unigene56436_All	212	4	2	13457	0.67	14.0881	--	--	--	--	--	--	--	--	--	--	--	--	--	--	--	--	--	--	--	--	--	--	-	-	-
Unigene56437_All	270	8	0	21133	0	17.6891	--	--	--	--	--	--	--	--	--	--	--	--	--	--	--	--	--	--	--	--	--	--	-	-	-
Unigene56438_All	203	6	0	21081	0	17.6856	--	--	--	--	--	--	--	--	--	--	--	--	--	--	--	--	--	--	--	--	--	--	-	-	-
Unigene56439_All	221	5	4	16137	12906	0.322328	--	--	--	--	--	--	--	--	--	--	--	--	--	--	--	--	--	--	--	--	--	--	-	-	-
Unigene5644_All	365	0	28	0	54698	-19.0611	--	--	--	--	--	--	--	--	--	--	--	--	--	--	--	--	--	--	--	--	--	--	-	-	-
Unigene56440_All	225	5	1	15850	0.32	15.2144	--	--	--	--	--	--	--	--	--	--	--	--	--	--	--	--	--	--	--	--	--	--	-	-	-
Unigene56441_All	278	6	2	15394	0.51	14.6161	--	--	--	--	--	--	--	--	--	--	--	--	--	--	--	--	--	--	--	--	--	--	-	-	-
Unigene56442_All	265	6	4	16149	10763	0.58536	--	--	--	--	--	--	--	--	--	--	--	--	--	--	--	--	--	--	--	--	--	--	-	-	-
Unigene56443_All	299	9	3	21469	0.72	14.6844	gi|291236873|ref|XP_002738367.1|	58.5	1e-07	PREDICTED: ATP-binding cassette, sub-family C (CFTR/MRP), member 9-like [Saccoglossus kowalevskii]	--	--	--	--	--	--	--	--	SPBC359.05	52.0	3e-07	COG1132	ABC-type multidrug transport system, ATPase and permease components	K05033	7e-08	55.8	spu:586814	ATP-binding cassette subfamily C (CFTR/MRP) member 9	-	-	-
Unigene56444_All	225	7	0	22190	0	17.7596	--	--	--	--	--	--	--	--	--	--	--	--	--	--	--	--	--	--	--	--	--	--	-	-	-
Unigene56445_All	245	7	0	20378	0	17.6367	--	--	--	--	--	--	--	--	--	--	--	--	--	--	--	--	--	--	--	--	--	--	-	-	-
Unigene56446_All	204	6	3	20978	10486	1.00041	--	--	--	--	--	--	--	--	--	--	--	--	--	--	--	--	--	--	--	--	--	--	-	-	-
Unigene56447_All	238	7	1	20978	0.3	15.68	--	--	--	--	--	--	--	--	--	--	--	--	--	--	--	--	--	--	--	--	--	--	-	-	-
Unigene56448_All	210	3	0	10189	0	16.6367	--	--	--	--	--	--	--	--	--	--	--	--	--	--	--	--	--	--	--	--	--	--	-	-	-
Unigene56449_All	223	6	2	19190	0.64	14.6635	--	--	--	--	--	--	--	--	--	--	--	--	--	--	--	--	--	--	--	--	--	--	-	-	-
Unigene5645_All	238	6	10	17981	29959	-0.736513	--	--	--	--	--	--	--	--	--	--	--	--	--	--	--	--	--	--	--	--	--	--	-	-	-
Unigene56450_All	214	5	3	16664	1	13.8875	--	--	--	--	--	--	--	--	--	--	--	--	--	--	--	--	--	--	--	--	--	--	-	-	-
Unigene56451_All	286	7	0	17457	0	17.4135	--	--	--	--	--	--	--	--	--	--	--	--	--	--	--	--	--	--	--	--	--	--	-	-	-
Unigene56452_All	203	6	0	21081	0	17.6856	--	--	--	--	--	--	--	--	--	--	--	--	--	--	--	--	--	--	--	--	--	--	-	-	-
Unigene56453_All	260	7	4	19203	10970	0.807763	--	--	--	--	--	--	--	--	--	--	--	--	--	--	--	--	--	--	--	--	--	--	-	-	-
Unigene56454_All	260	7	0	19203	0	17.551	--	--	--	--	--	--	--	--	--	--	--	--	--	--	--	--	--	--	--	--	--	--	-	-	-
Unigene56455_All	228	5	2	15641	0.63	14.396	--	--	--	--	--	--	--	--	--	--	--	--	--	--	--	--	--	--	--	--	--	--	-	-	-
Unigene56456_All	208	5	5	17145	17140	0.000420792	gi|390347875|ref|XP_787940.3|	113.6	2e-24	PREDICTED: two pore calcium channel protein 2-like [Strongylocentrotus purpuratus]	--	--	--	--	--	--	--	--	--	--	--	--	--	--	--	--	--	--	GO:0044765	-	GO:0016020//membrane
Unigene56457_All	224	6	1	19105	0.32	15.4791	--	--	--	--	--	--	--	--	--	--	--	--	--	--	--	--	--	--	--	--	--	--	-	-	-
Unigene56458_All	248	7	5	20132	14376	0.485825	--	--	--	--	--	--	--	--	--	--	--	--	--	--	--	--	--	--	--	--	--	--	-	-	-
Unigene56459_All	205	8	1	27834	0.35	15.9236	--	--	--	--	--	--	--	--	--	--	--	--	--	--	--	--	--	--	--	--	--	--	-	-	-
Unigene5646_All	347	17	11	34942	22603	0.628446	--	--	--	--	--	--	--	--	--	--	--	--	--	--	--	--	--	--	--	--	--	--	-	-	-
Unigene56460_All	206	5	0	17312	0	17.4014	--	--	--	--	--	--	--	--	--	--	--	--	--	--	--	--	--	--	--	--	--	--	-	-	-
Unigene56461_All	209	6	4	20476	13646	0.585452	--	--	--	--	--	--	--	--	--	--	--	--	--	--	--	--	--	--	--	--	--	--	-	-	-
Unigene56462_All	214	4	2	13332	0.67	14.0864	--	--	--	--	--	--	--	--	--	--	--	--	--	--	--	--	--	--	--	--	--	--	-	-	-
Unigene56463_All	225	6	1	19020	0.32	15.4775	gi|72078009|ref|XP_800228.1|	87.4	2e-16	PREDICTED: uncharacterized protein LOC583414 [Strongylocentrotus purpuratus]	--	--	--	--	--	--	--	--	--	--	--	--	--	--	--	--	--	--	-	-	-
Unigene56464_All	217	5	0	16434	0	17.3263	--	--	--	--	--	--	--	--	--	--	--	--	--	--	--	--	--	--	--	--	--	--	-	-	-
Unigene56465_All	224	6	2	19105	0.64	14.6627	--	--	--	--	--	--	--	--	--	--	--	--	--	--	--	--	--	--	--	--	--	--	-	-	-
Unigene56466_All	249	6	1	17186	0.29	15.4408	--	--	--	--	--	--	--	--	--	--	--	--	--	--	--	--	--	--	--	--	--	--	-	-	-
Unigene56467_All	222	5	0	16064	0	17.2935	--	--	--	--	--	--	--	--	--	--	--	--	--	--	--	--	--	--	--	--	--	--	-	-	-
Unigene56468_All	206	6	0	20774	0	17.6644	--	--	--	--	--	--	--	--	--	--	--	--	--	--	--	--	--	--	--	--	--	--	-	-	-
Unigene56469_All	220	6	6	19452	19446	0.000445068	--	--	--	--	--	--	--	--	--	--	--	--	--	--	--	--	--	--	--	--	--	--	-	-	-
Unigene5647_All	428	10	17	16664	28321	-0.765134	--	--	--	--	--	--	--	--	--	--	--	--	--	--	--	--	--	--	--	--	--	--	-	-	-
Unigene56470_All	219	5	3	16284	0.98	13.8844	--	--	--	--	--	--	--	--	--	--	--	--	--	--	--	--	--	--	--	--	--	--	-	-	-
Unigene56471_All	204	6	2	20978	0.7	14.6803	gi|291243451|ref|XP_002741615.1|	126.3	4e-28	PREDICTED: thyrotropin-releasing hormone degrading enzyme-like [Saccoglossus kowalevskii]	--	--	--	--	sp|Q9ULG3|K1257_HUMAN	62.4	2e-10	Uncharacterized protein KIAA1257 OS=Homo sapiens GN=KIAA1257 PE=2 SV=2	--	--	--	--	--	--	--	--	--	--	-	-	-
Unigene56472_All	307	7	0	16263	0	17.3112	--	--	--	--	--	--	--	--	--	--	--	--	--	--	--	--	--	--	--	--	--	--	-	-	-
Unigene56473_All	217	6	5	19721	16429	0.263487	--	--	--	--	--	--	--	--	--	--	--	--	--	--	--	--	--	--	--	--	--	--	-	-	-
Unigene56474_All	226	6	3	18936	0.95	14.1433	gi|390333147|ref|XP_001201334.2|	52.8	6e-06	PREDICTED: uncharacterized protein LOC764814 [Strongylocentrotus purpuratus]	--	--	--	--	--	--	--	--	--	--	--	--	--	--	--	--	--	--	-	-	-
Unigene56475_All	209	5	2	17063	0.68	14.4128	gi|291240535|ref|XP_002740175.1|	103.6	3e-21	PREDICTED: interferon stimulated exonuclease-like [Saccoglossus kowalevskii]	--	--	--	--	sp|P48778|GOR_PANTR	97.1	8e-21	Exonuclease GOR OS=Pan troglodytes GN=REXO1L1 PE=2 SV=3	SPAC637.09	74.7	4e-14	COG0847	DNA polymerase III, epsilon subunit and related 3'-5' exonucleases	K14570	4e-22	103	isc:IscW_ISCW008155	RNA exonuclease 1 [EC:3.1.-.-]	-	GO:0003676//nucleic acid binding;GO:0008859//exoribonuclease II activity	GO:0005622//intracellular
Unigene56476_All	200	3	0	10699	0	16.7071	--	--	--	--	--	--	--	--	--	--	--	--	--	--	--	--	--	--	--	--	--	--	-	-	-
Unigene56477_All	201	6	1	21291	0.35	15.515	gi|291241359|ref|XP_002740580.1|	92.0	8e-18	PREDICTED: hypothetical protein [Saccoglossus kowalevskii]	--	--	--	--	--	--	--	--	--	--	--	--	--	--	--	--	--	--	-	-	-
Unigene56478_All	310	8	0	18406	0	17.4898	--	--	--	--	--	--	--	--	--	--	--	--	--	--	--	--	--	--	--	--	--	--	-	-	-
Unigene56479_All	222	7	0	22489	0	17.7789	--	--	--	--	--	--	--	--	--	--	--	--	--	--	--	--	--	--	--	--	--	--	-	-	-
Unigene5648_All	283	13	4	32764	10078	1.70089	--	--	--	--	--	--	--	--	--	--	--	--	--	--	--	--	--	--	--	--	--	--	-	-	-
Unigene56480_All	230	6	0	18606	0	17.5054	--	--	--	--	--	--	--	--	--	--	--	--	--	--	--	--	--	--	--	--	--	--	-	-	-
Unigene56481_All	241	6	0	17757	0	17.438	--	--	--	--	--	--	--	--	--	--	--	--	--	--	--	--	--	--	--	--	--	--	-	-	-
Unigene56482_All	232	6	3	18446	0.92	14.1396	gi|301618357|ref|XP_002938589.1|	65.1	1e-09	PREDICTED: sodium/hydrogen exchanger 2-like [Xenopus (Silurana) tropicalis]	--	--	--	--	--	--	--	--	--	--	--	--	--	--	--	--	--	--	-	-	-
Unigene56483_All	257	7	0	19427	0	17.5677	--	--	--	--	--	--	--	--	--	--	--	--	--	--	--	--	--	--	--	--	--	--	-	-	-
Unigene56484_All	216	4	0	13208	0	17.0111	--	--	--	--	--	--	--	--	--	--	--	--	--	--	--	--	--	--	--	--	--	--	-	-	-
Unigene56485_All	318	9	2	20186	0.45	15.1678	--	--	--	--	--	--	--	--	--	--	--	--	--	--	--	--	--	--	--	--	--	--	-	-	-
Unigene56486_All	207	5	1	17228	0.34	15.2422	--	--	--	--	--	--	--	--	--	--	--	--	--	--	--	--	--	--	--	--	--	--	-	-	-
Unigene56487_All	231	6	0	18526	0	17.4992	--	--	--	--	--	--	--	--	--	--	--	--	--	--	--	--	--	--	--	--	--	--	-	-	-
Unigene56488_All	209	4	2	13650	0.68	14.0908	--	--	--	--	--	--	--	--	--	--	--	--	--	--	--	--	--	--	--	--	--	--	-	-	-
Unigene56489_All	212	5	1	16822	0.34	15.2347	--	--	--	--	--	--	--	--	--	--	--	--	--	--	--	--	--	--	--	--	--	--	-	-	-
Unigene5649_All	3263	474	672	103608	146845	-0.503158	gi|390346077|ref|XP_780296.3|	474.6	1e-131	PREDICTED: influenza virus NS1A-binding protein homolog [Strongylocentrotus purpuratus]	--	--	--	--	sp|Q9Y6Y0|NS1BP_HUMAN	372	4e-102	Influenza virus NS1A-binding protein OS=Homo sapiens GN=IVNS1ABP PE=1 SV=3	--	--	--	--	--	K15046	1e-128	462	spu:574807	influenza virus NS1A-binding protein	GO:0009987//cellular process	-	GO:0043229//intracellular organelle
Unigene56490_All	216	3	2	0.99	0.66	0.520671	gi|390347555|ref|XP_003726813.1|	114.0	2e-24	PREDICTED: sperm flagellar protein 2 isoform 3 [Strongylocentrotus purpuratus]	--	--	--	--	sp|Q2IA00|SPEF2_PIG	76.6	1e-14	Sperm flagellar protein 2 OS=Sus scrofa GN=SPEF2 PE=2 SV=1	--	--	--	--	--	--	--	--	--	--	-	-	GO:0043229//intracellular organelle
Unigene56491_All	267	6	2	16028	0.53	14.6255	--	--	--	--	--	--	--	--	--	--	--	--	--	--	--	--	--	--	--	--	--	--	-	-	-
Unigene56492_All	203	6	5	21081	17562	0.263485	--	--	--	--	--	--	--	--	--	--	--	--	--	--	--	--	--	--	--	--	--	--	-	-	-
Unigene56493_All	207	6	3	20674	10334	1.00041	--	--	--	--	--	--	--	--	--	--	--	--	--	--	--	--	--	--	--	--	--	--	-	-	-
Unigene56494_All	235	6	0	18210	0	17.4744	--	--	--	--	--	--	--	--	--	--	--	--	--	--	--	--	--	--	--	--	--	--	-	-	-
Unigene56495_All	202	6	0	21185	0	17.6927	--	--	--	--	--	--	--	--	--	--	--	--	--	--	--	--	--	--	--	--	--	--	-	-	-
Unigene56496_All	221	5	1	16137	0.32	15.2207	--	--	--	--	--	--	--	--	--	--	--	--	--	--	--	--	--	--	--	--	--	--	-	-	-
Unigene56497_All	223	6	3	19190	0.96	14.1451	--	--	--	--	--	--	--	--	--	--	--	--	--	--	--	--	--	--	--	--	--	--	-	-	-
Unigene56498_All	222	6	4	19277	12847	0.585445	--	--	--	--	--	--	--	--	--	--	--	--	--	--	--	--	--	--	--	--	--	--	-	-	-
Unigene56499_All	203	6	0	21081	0	17.6856	--	--	--	--	--	--	--	--	--	--	--	--	--	--	--	--	--	--	--	--	--	--	-	-	-
Unigene565_All	1424	62	88	31054	44064	-0.50482	gi|390364152|ref|XP_782171.3|	273.5	2e-71	PREDICTED: cationic amino acid transporter 4-like isoform 2 [Strongylocentrotus purpuratus] >gi|390364154|ref|XP_003730531.1| PREDICTED: cationic amino acid transporter 4-like isoform 1 [Strongylocentrotus purpuratus]	--	--	--	--	sp|Q8BLQ7|CTR4_MOUSE	246	7e-65	Cationic amino acid transporter 4 OS=Mus musculus GN=Slc7a4 PE=1 SV=1	lin2613	182	1e-45	COG0531	Amino acid transporters	K13866	1e-68	261	spu:576876	solute carrier family 7 (cationic amino acid transporter), member 4	-	-	-
Unigene5650_All	427	18	8	30066	13359	1.17031	--	--	--	--	--	--	--	--	--	--	--	--	--	--	--	--	--	--	--	--	--	--	-	-	-
Unigene56500_All	228	5	6	15641	18764	-0.262633	--	--	--	--	--	--	--	--	--	--	--	--	--	--	--	--	--	--	--	--	--	--	-	-	-
Unigene56501_All	248	7	4	20132	11500	0.807851	--	--	--	--	--	--	--	--	--	--	--	--	--	--	--	--	--	--	--	--	--	--	-	-	-
Unigene56502_All	248	7	0	20132	0	17.6191	--	--	--	--	--	--	--	--	--	--	--	--	--	--	--	--	--	--	--	--	--	--	-	-	-
Unigene56503_All	224	5	4	15920	12733	0.322266	--	--	--	--	--	--	--	--	--	--	--	--	--	--	--	--	--	--	--	--	--	--	-	-	-
Unigene56504_All	203	5	0	17567	0	17.4225	--	--	--	--	--	--	--	--	--	--	--	--	--	--	--	--	--	--	--	--	--	--	-	-	-
Unigene56505_All	259	6	0	16523	0	17.3341	--	--	--	--	--	--	--	--	--	--	--	--	--	--	--	--	--	--	--	--	--	--	-	-	-
Unigene56506_All	238	6	2	17981	0.6	14.6504	--	--	--	--	--	--	--	--	--	--	--	--	--	--	--	--	--	--	--	--	--	--	-	-	-
Unigene56507_All	235	6	1	18210	0.3	15.4622	--	--	--	--	--	--	--	--	--	--	--	--	--	--	--	--	--	--	--	--	--	--	-	-	-
Unigene56508_All	272	10	6	26222	15729	0.737347	gi|390341274|ref|XP_003725419.1|	115.9	5e-25	PREDICTED: tripartite motif-containing protein 71-like [Strongylocentrotus purpuratus]	--	--	--	--	sp|E7FAM5|LIN41_DANRE	88.6	3e-18	E3 ubiquitin-protein ligase TRIM71 OS=Danio rerio GN=trim71 PE=2 SV=1	--	--	--	--	--	K12035	9e-19	92.0	spu:579482	tripartite motif-containing protein 71	-	-	-
Unigene56509_All	224	7	7	22289	22282	0.000453157	gi|432921284|ref|XP_004080082.1|	55.5	9e-07	PREDICTED: IgGFc-binding protein-like [Oryzias latipes]	--	--	--	--	sp|O75443|TECTA_HUMAN	58.9	2e-09	Alpha-tectorin OS=Homo sapiens GN=TECTA PE=1 SV=3	--	--	--	--	--	K03900	3e-07	53.9	aml:100468710	von Willebrand factor	-	-	-
Unigene5651_All	332	11	9	23631	19329	0.289912	--	--	--	--	--	--	--	--	--	--	--	--	--	--	--	--	--	--	--	--	--	--	-	-	-
Unigene56510_All	219	4	0	13027	0	16.9912	gi|390350478|ref|XP_003727423.1|	114.4	1e-24	PREDICTED: D(1A) dopamine receptor-like isoform 1 [Strongylocentrotus purpuratus] >gi|390350480|ref|XP_003727424.1| PREDICTED: D(1A) dopamine receptor-like isoform 2 [Strongylocentrotus purpuratus]	--	--	--	--	sp|P42289|DRD1_XENLA	87.4	7e-18	D(1A) dopamine receptor OS=Xenopus laevis GN=drd1 PE=2 SV=1	--	--	--	--	--	K04144	2e-25	114	spu:759572	dopamine receptor D1	GO:0032879//regulation of localization;GO:0007204//elevation of cytosolic calcium ion concentration;GO:0048468//cell development;GO:0048519//negative regulation of biological process;GO:0048167//regulation of synaptic plasticity;GO:0030534//adult behavior;GO:1901360;GO:1901700;GO:0010243//response to organic nitrogen;GO:0014070//response to organic cyclic compound;GO:0016482//cytoplasmic transport;GO:0008306//associative learning;GO:1901564;GO:0016477//cell migration;GO:0051171//regulation of nitrogen compound metabolic process;GO:0022008//neurogenesis;GO:0021537//telencephalon development;GO:0007212//dopamine receptor signaling pathway;GO:0044281//small molecule metabolic process;GO:0071702;GO:0080090//regulation of primary metabolic process;GO:0031323//regulation of cellular metabolic process;GO:0007270//neuron-neuron synaptic transmission;GO:0006725//cellular aromatic compound metabolic process;GO:0006812//cation transport;GO:0019098//reproductive behavior;GO:0007200//phospholipase C-activating G-protein coupled receptor signaling pathway;GO:0034641//cellular nitrogen compound metabolic process;GO:0050806//positive regulation of synaptic transmission	GO:0004952//dopamine neurotransmitter receptor activity	GO:0044464//cell part;GO:0016021//integral to membrane
Unigene56511_All	202	6	2	21185	0.71	14.6819	--	--	--	--	--	--	--	--	--	--	--	--	--	--	--	--	--	--	--	--	--	--	-	-	-
Unigene56512_All	240	6	0	17831	0	17.444	--	--	--	--	--	--	--	--	--	--	--	--	--	--	--	--	--	--	--	--	--	--	-	-	-
Unigene56513_All	228	8	4	25026	12509	1.00046	gi|156404978|ref|XP_001640509.1|	80.1	3e-14	predicted protein [Nematostella vectensis] >gi|156227644|gb|EDO48446.1| predicted protein [Nematostella vectensis]	--	--	--	--	--	--	--	--	--	--	--	--	--	--	--	--	--	--	-	-	-
Unigene56514_All	235	7	0	21245	0	17.6968	--	--	--	--	--	--	--	--	--	--	--	--	--	--	--	--	--	--	--	--	--	--	-	-	-
Unigene56515_All	222	7	0	22489	0	17.7789	gi|390342995|ref|XP_003725775.1|	108.6	9e-23	PREDICTED: uncharacterized protein LOC100888072 [Strongylocentrotus purpuratus]	--	--	--	--	sp|P10394|POL4_DROME	51.6	4e-07	Retrovirus-related Pol polyprotein from transposon 412 OS=Drosophila melanogaster GN=POL PE=4 SV=1	--	--	--	--	--	K04228	4e-13	73.2	dre:100151502	arginine vasopressin receptor 2	GO:0006259//DNA metabolic process	GO:0003676//nucleic acid binding	-
Unigene56516_All	229	7	3	21802	0.93	14.3638	gi|471411971|ref|XP_004387535.1|	105.1	1e-21	PREDICTED: A disintegrin and metalloproteinase with thrombospondin motifs 7 [Trichechus manatus latirostris]	--	--	--	--	sp|Q1EHB3|ATS7_RAT	104	5e-23	A disintegrin and metalloproteinase with thrombospondin motifs 7 OS=Rattus norvegicus GN=Adamts7 PE=1 SV=1	--	--	--	--	--	K08622	2e-22	104	cfa:488775	a disintegrin and metalloproteinase with thrombospondin motifs 7 [EC:3.4.24.-]	GO:0006508//proteolysis	GO:0008237//metallopeptidase activity	GO:0009986//cell surface
Unigene56517_All	200	6	0	21397	0	17.7071	--	--	--	--	--	--	--	--	--	--	--	--	--	--	--	--	--	--	--	--	--	--	-	-	-
Unigene56518_All	289	7	0	17276	0	17.3984	--	--	--	--	--	--	--	--	--	--	--	--	--	--	--	--	--	--	--	--	--	--	-	-	-
Unigene56519_All	216	6	3	19812	0.99	14.1494	gi|348506138|ref|XP_003440617.1|	72.0	9e-12	PREDICTED: RNA-binding protein 28-like [Oreochromis niloticus]	--	--	--	--	sp|Q8CGC6|RBM28_MOUSE	60.1	1e-09	RNA-binding protein 28 OS=Mus musculus GN=Rbm28 PE=1 SV=4	--	--	--	--	--	K14573	1e-12	71.6	tad:TRIADDRAFT_61835	nucleolar protein 4	-	-	-
Unigene5652_All	435	23	21	37711	34422	0.131654	--	--	--	--	--	--	--	--	--	--	--	--	--	--	--	--	--	--	--	--	--	--	-	-	-
Unigene56520_All	207	6	2	20674	0.69	14.6776	--	--	--	--	--	--	--	--	--	--	--	--	--	--	--	--	--	--	--	--	--	--	-	-	-
Unigene56521_All	284	9	0	22603	0	17.7862	--	--	--	--	--	--	--	--	--	--	--	--	--	--	--	--	--	--	--	--	--	--	-	-	-
Unigene56522_All	217	6	2	19721	0.66	14.6687	gi|260790197|ref|XP_002590130.1|	53.1	4e-06	hypothetical protein BRAFLDRAFT_83410 [Branchiostoma floridae] >gi|229275318|gb|EEN46141.1| hypothetical protein BRAFLDRAFT_83410 [Branchiostoma floridae]	--	--	--	--	sp|Q4R8E7|WDR69_MACFA	67.8	5e-12	Outer row dynein assembly protein 16 homolog OS=Macaca fascicularis GN=WDR69 PE=2 SV=1	all0438_2	53.9	7e-08	COG2319	FOG: WD40 repeat	K10260	7e-14	75.9	spu:584271	F-box and WD-40 domain protein 7	-	-	-
Unigene56523_All	205	5	0	17396	0	17.4084	--	--	--	--	--	--	--	--	--	--	--	--	--	--	--	--	--	--	--	--	--	--	-	-	-
Unigene56524_All	241	7	0	20716	0	17.6604	gi|358341258|dbj|GAA48980.1|	107.1	2e-22	retrovirus-related Pol polyprotein from transposon 412, partial [Clonorchis sinensis]	--	--	--	--	sp|P20825|POL2_DROME	78.2	4e-15	Retrovirus-related Pol polyprotein from transposon 297 OS=Drosophila melanogaster GN=pol PE=4 SV=1	YIL082w-a_2	57.4	6e-09	COG2801	Transposase and inactivated derivatives	K00854	3e-23	107	spu:589304	xylulokinase [EC:2.7.1.17]	GO:0006259//DNA metabolic process	GO:0046872//metal ion binding;GO:0003676//nucleic acid binding;GO:0003824//catalytic activity	-
Unigene56525_All	202	5	1	17654	0.35	15.2501	--	--	--	--	--	--	--	--	--	--	--	--	--	--	--	--	--	--	--	--	--	--	-	-	-
Unigene56526_All	226	8	0	25247	0	17.9458	--	--	--	--	--	--	--	--	--	--	--	--	--	--	--	--	--	--	--	--	--	--	-	-	-
Unigene56527_All	313	8	4	18230	0.91	14.138	--	--	--	--	--	--	--	--	--	--	--	--	--	--	--	--	--	--	--	--	--	--	-	-	-
Unigene56528_All	270	7	2	18491	0.53	14.8452	--	--	--	--	--	--	--	--	--	--	--	--	--	--	--	--	--	--	--	--	--	--	-	-	-
Unigene56529_All	225	6	7	19020	22183	-0.221936	--	--	--	--	--	--	--	--	--	--	--	--	--	--	--	--	--	--	--	--	--	--	-	-	-
Unigene5653_All	1319	90	26	48667	14055	1.79185	--	--	--	--	--	--	--	--	--	--	--	--	--	--	--	--	--	--	--	--	--	--	-	-	-
Unigene56530_All	209	5	4	17063	13646	0.322391	gi|390351163|ref|XP_787020.3|	70.5	2e-11	PREDICTED: iron-sulfur protein NUBPL-like [Strongylocentrotus purpuratus]	--	--	--	--	sp|Q54F15|NUBPL_DICDI	62.0	3e-10	Iron-sulfur protein NUBPL OS=Dictyostelium discoideum GN=nubpl PE=3 SV=1	BMEI1887	52.0	3e-07	COG0489	ATPases involved in chromosome partitioning	K03593	6e-10	62.8	hmg:100198387	ATP-binding protein involved in chromosome partitioning	-	-	-
Unigene56531_All	205	6	0	20875	0	17.6714	--	--	--	--	--	--	--	--	--	--	--	--	--	--	--	--	--	--	--	--	--	--	-	-	-
Unigene56532_All	263	8	2	21695	0.54	15.044	--	--	--	--	--	--	--	--	--	--	--	--	--	--	--	--	--	--	--	--	--	--	-	-	-
Unigene56533_All	255	8	0	22376	0	17.7716	--	--	--	--	--	--	--	--	--	--	--	--	--	--	--	--	--	--	--	--	--	--	-	-	-
Unigene56534_All	386	9	6	16630	11083	0.585435	--	--	--	--	--	--	--	--	--	--	--	--	--	--	--	--	--	--	--	--	--	--	-	-	-
Unigene56535_All	242	5	0	14736	0	17.169	--	--	--	--	--	--	--	--	--	--	--	--	--	--	--	--	--	--	--	--	--	--	-	-	-
Unigene56536_All	287	8	0	19881	0	17.601	gi|405967603|gb|EKC32744.1|	62.0	9e-09	hypothetical protein CGI_10017153 [Crassostrea gigas]	--	--	--	--	--	--	--	--	--	--	--	--	--	--	--	--	--	--	-	-	-
Unigene56537_All	208	4	0	13716	0	17.0655	--	--	--	--	--	--	--	--	--	--	--	--	--	--	--	--	--	--	--	--	--	--	-	-	-
Unigene56538_All	219	6	1	19541	0.33	15.4867	--	--	--	--	--	--	--	--	--	--	--	--	--	--	--	--	--	--	--	--	--	--	-	-	-
Unigene56539_All	300	6	6	14265	14261	0.000404595	--	--	--	--	--	--	--	--	--	--	--	--	--	--	--	--	--	--	--	--	--	--	-	-	-
Unigene5654_All	477	27	14	40372	20927	0.947986	--	--	--	--	--	--	--	--	--	--	--	--	--	--	--	--	--	--	--	--	--	--	-	-	-
Unigene56540_All	201	5	0	17742	0	17.4368	--	--	--	--	--	--	--	--	--	--	--	--	--	--	--	--	--	--	--	--	--	--	-	-	-
Unigene56541_All	296	9	0	21686	0	17.7264	--	--	--	--	--	--	--	--	--	--	--	--	--	--	--	--	--	--	--	--	--	--	-	-	-
Unigene56542_All	214	7	0	23330	0	17.8318	--	--	--	--	--	--	--	--	--	--	--	--	--	--	--	--	--	--	--	--	--	--	-	-	-
Unigene56543_All	202	7	4	24716	14119	0.807803	--	--	--	--	--	--	--	--	--	--	--	--	--	--	--	--	--	--	--	--	--	--	-	-	-
Unigene56544_All	201	5	0	17742	0	17.4368	--	--	--	--	--	--	--	--	--	--	--	--	--	--	--	--	--	--	--	--	--	--	-	-	-
Unigene56545_All	232	6	0	18446	0	17.493	--	--	--	--	--	--	--	--	--	--	--	--	--	--	--	--	--	--	--	--	--	--	-	-	-
Unigene56546_All	201	6	0	21291	0	17.6999	--	--	--	--	--	--	--	--	--	--	--	--	--	--	--	--	--	--	--	--	--	--	-	-	-
Unigene56547_All	204	4	0	13985	0	17.0935	--	--	--	--	--	--	--	--	--	--	--	--	--	--	--	--	--	--	--	--	--	--	-	-	-
Unigene56548_All	275	7	0	18155	0	17.47	--	--	--	--	--	--	--	--	--	--	--	--	--	--	--	--	--	--	--	--	--	--	-	-	-
Unigene56549_All	208	6	0	20574	0	17.6505	--	--	--	--	--	--	--	--	--	--	--	--	--	--	--	--	--	--	--	--	--	--	-	-	-
Unigene5655_All	254	2	8	0.56	22458	-15.0509	gi|390361416|ref|XP_790736.3|	125.9	5e-28	PREDICTED: uncharacterized protein LOC585837, partial [Strongylocentrotus purpuratus]	--	--	--	--	--	--	--	--	--	--	--	--	--	--	--	--	--	--	-	-	-
Unigene56550_All	212	4	2	13457	0.67	14.0881	gi|72018979|ref|XP_800733.1|	116.7	3e-25	PREDICTED: uncharacterized protein LOC592915 [Strongylocentrotus purpuratus]	--	--	--	--	--	--	--	--	--	--	--	--	--	--	--	--	--	--	-	-	-
Unigene56551_All	214	5	1	16664	0.33	15.2314	--	--	--	--	--	--	--	--	--	--	--	--	--	--	--	--	--	--	--	--	--	--	-	-	-
Unigene56552_All	225	6	1	19020	0.32	15.4775	--	--	--	--	--	--	--	--	--	--	--	--	--	--	--	--	--	--	--	--	--	--	-	-	-
Unigene56553_All	201	5	1	17742	0.35	15.2519	--	--	--	--	--	--	--	--	--	--	--	--	--	--	--	--	--	--	--	--	--	--	-	-	-
Unigene56554_All	222	6	1	19277	0.32	15.482	--	--	--	--	--	--	--	--	--	--	--	--	--	--	--	--	--	--	--	--	--	--	-	-	-
Unigene56555_All	251	7	0	19891	0	17.6018	gi|196012840|ref|XP_002116282.1|	68.2	1e-10	hypothetical protein TRIADDRAFT_30641 [Trichoplax adhaerens] >gi|190581237|gb|EDV21315.1| hypothetical protein TRIADDRAFT_30641 [Trichoplax adhaerens]	--	--	--	--	sp|Q5G265|NETR_SAGLB	80.5	8e-16	Neurotrypsin OS=Saguinus labiatus GN=PRSS12 PE=3 SV=1	--	--	--	--	--	K09624	1e-15	81.6	bta:512034	protease, serine, 12 (neurotrypsin, motopsin) [EC:3.4.21.-]	-	-	-
Unigene56556_All	214	6	1	19997	0.33	15.4944	--	--	--	--	--	--	--	--	--	--	--	--	--	--	--	--	--	--	--	--	--	--	-	-	-
Unigene56557_All	227	8	0	25136	0	17.9394	gi|260826872|ref|XP_002608389.1|	60.1	3e-08	hypothetical protein BRAFLDRAFT_95397 [Branchiostoma floridae] >gi|229293740|gb|EEN64399.1| hypothetical protein BRAFLDRAFT_95397 [Branchiostoma floridae]	--	--	--	--	--	--	--	--	--	--	--	--	--	--	--	--	--	--	-	-	-
Unigene56558_All	211	5	5	16901	16896	0.000426868	gi|57525891|ref|NP_001003556.1|	59.3	6e-08	probable dimethyladenosine transferase [Danio rerio] >gi|50417873|gb|AAH78286.1| Zgc:101122 [Danio rerio]	--	--	--	--	sp|Q9VAQ5|DIM1_DROME	50.1	1e-06	Probable dimethyladenosine transferase OS=Drosophila melanogaster GN=CG11837 PE=2 SV=1	--	--	--	--	--	K14191	9e-11	65.5	spu:574553	18S rRNA (adenine1779-N6/adenine1780-N6)-dimethyltransferase [EC:2.1.1.183]	GO:0031167//rRNA methylation	GO:0000179//rRNA (adenine-N6,N6-)-dimethyltransferase activity	-
Unigene56559_All	217	5	2	16434	0.66	14.4057	--	--	--	--	--	--	--	--	--	--	--	--	--	--	--	--	--	--	--	--	--	--	-	-	-
Unigene5656_All	316	6	22	13542	49641	-1.87408	--	--	--	--	--	--	--	--	--	--	--	--	--	--	--	--	--	--	--	--	--	--	-	-	-
Unigene56560_All	226	6	0	18936	0	17.5308	--	--	--	--	--	--	--	--	--	--	--	--	--	--	--	--	--	--	--	--	--	--	-	-	-
Unigene56561_All	235	5	3	15175	0.91	13.8748	--	--	--	--	--	--	--	--	--	--	--	--	--	--	--	--	--	--	--	--	--	--	-	-	-
Unigene56562_All	215	5	0	16587	0	17.3397	--	--	--	--	--	--	--	--	--	--	--	--	--	--	--	--	--	--	--	--	--	--	-	-	-
Unigene56563_All	205	3	1	10438	0.35	14.5086	--	--	--	--	--	--	--	--	--	--	--	--	--	--	--	--	--	--	--	--	--	--	-	-	-
Unigene56564_All	215	6	0	19904	0	17.6027	--	--	--	--	--	--	--	--	--	--	--	--	--	--	--	--	--	--	--	--	--	--	-	-	-
Unigene56565_All	203	4	2	14054	0.7	14.0961	--	--	--	--	--	--	--	--	--	--	--	--	--	--	--	--	--	--	--	--	--	--	-	-	-
Unigene56566_All	222	6	0	19277	0	17.5565	--	--	--	--	--	--	--	--	--	--	--	--	--	--	--	--	--	--	--	--	--	--	-	-	-
Unigene56567_All	227	5	0	15710	0	17.2613	--	--	--	--	--	--	--	--	--	--	--	--	--	--	--	--	--	--	--	--	--	--	-	-	-
Unigene56568_All	241	6	7	17757	20710	-0.221939	--	--	--	--	--	--	--	--	--	--	--	--	--	--	--	--	--	--	--	--	--	--	-	-	-
Unigene56569_All	234	7	5	21336	15236	0.485803	--	--	--	--	--	--	--	--	--	--	--	--	--	--	--	--	--	--	--	--	--	--	-	-	-
Unigene5657_All	445	12	13	19233	20830	-0.115078	--	--	--	--	--	--	--	--	--	--	--	--	--	--	--	--	--	--	--	--	--	--	-	-	-
Unigene56570_All	252	8	2	22642	0.57	15.0533	--	--	--	--	--	--	--	--	--	--	--	--	--	--	--	--	--	--	--	--	--	--	-	-	-
Unigene56571_All	289	10	2	24679	0.49	15.3439	--	--	--	--	--	--	--	--	--	--	--	--	--	--	--	--	--	--	--	--	--	--	-	-	-
Unigene56572_All	206	7	5	24236	17307	0.485794	--	--	--	--	--	--	--	--	--	--	--	--	--	--	--	--	--	--	--	--	--	--	-	-	-
Unigene56573_All	208	5	4	17145	13712	0.322347	--	--	--	--	--	--	--	--	--	--	--	--	--	--	--	--	--	--	--	--	--	--	-	-	-
Unigene56574_All	248	5	0	14380	0	17.1337	gi|198411777|ref|XP_002121094.1|	114.4	1e-24	PREDICTED: uncharacterized protein K02A2.6-like, partial [Ciona intestinalis]	--	--	--	--	sp|Q09575|YRD6_CAEEL	52.4	2e-07	Uncharacterized protein K02A2.6 OS=Caenorhabditis elegans GN=K02A2.6 PE=2 SV=1	--	--	--	--	--	K11321	2e-12	71.2	spu:576401	bromodomain-containing protein 8	-	-	-
Unigene56575_All	231	5	1	15438	0.31	15.2051	--	--	--	--	--	--	--	--	--	--	--	--	--	--	--	--	--	--	--	--	--	--	-	-	-
Unigene56576_All	248	6	3	17256	0.86	14.13	--	--	--	--	--	--	--	--	--	--	--	--	--	--	--	--	--	--	--	--	--	--	-	-	-
Unigene56577_All	205	5	0	17396	0	17.4084	--	--	--	--	--	--	--	--	--	--	--	--	--	--	--	--	--	--	--	--	--	--	-	-	-
Unigene56578_All	228	5	3	15641	0.94	13.879	gi|330792784|ref|XP_003284467.1|	55.5	9e-07	hypothetical protein DICPUDRAFT_148219 [Dictyostelium purpureum] >gi|325085610|gb|EGC39014.1| hypothetical protein DICPUDRAFT_148219 [Dictyostelium purpureum]	--	--	--	--	--	--	--	--	--	--	--	--	--	--	--	--	--	--	-	-	-
Unigene56579_All	225	5	1	15850	0.32	15.2144	--	--	--	--	--	--	--	--	--	--	--	--	--	--	--	--	--	--	--	--	--	--	-	-	-
Unigene5658_All	231	8	8	24701	24694	0.000408901	--	--	--	--	--	--	--	--	--	--	--	--	--	--	--	--	--	--	--	--	--	--	-	-	-
Unigene56580_All	225	5	1	15850	0.32	15.2144	--	--	--	--	gi|22204240|emb|AL596264.13|	60.0	5e-06	Mouse DNA sequence from clone RP23-232G8 on chromosome 11, complete sequence	--	--	--	--	--	--	--	--	--	--	--	--	--	--	-	-	-
Unigene56581_All	223	6	4	19190	12790	0.585335	--	--	--	--	--	--	--	--	--	--	--	--	--	--	--	--	--	--	--	--	--	--	-	-	-
Unigene56582_All	203	4	0	14054	0	17.1006	--	--	--	--	--	--	--	--	--	--	--	--	--	--	--	--	--	--	--	--	--	--	-	-	-
Unigene56583_All	225	6	2	19020	0.63	14.6618	--	--	--	--	--	--	--	--	--	--	--	--	--	--	--	--	--	--	--	--	--	--	-	-	-
Unigene56584_All	265	7	0	18840	0	17.5234	--	--	--	--	--	--	--	--	--	--	--	--	--	--	--	--	--	--	--	--	--	--	-	-	-
Unigene56585_All	209	6	0	20476	0	17.6436	--	--	--	--	--	--	--	--	--	--	--	--	--	--	--	--	--	--	--	--	--	--	-	-	-
Unigene56586_All	227	7	3	21994	0.94	14.3651	--	--	--	--	--	--	--	--	--	--	--	--	--	--	--	--	--	--	--	--	--	--	-	-	-
Unigene56587_All	209	4	3	13650	10235	0.415386	gi|390339993|ref|XP_003725144.1|	108.6	9e-23	PREDICTED: LOW QUALITY PROTEIN: cytoplasmic dynein 2 heavy chain 1-like [Strongylocentrotus purpuratus]	--	--	--	--	sp|Q27802|DYHC2_TRIGR	107	6e-24	Cytoplasmic dynein 2 heavy chain 1 OS=Tripneustes gratilla GN=DYH1B PE=2 SV=2	--	--	--	--	--	K10414	7e-22	102	bfo:BRAFLDRAFT_63851	dynein heavy chain 2, cytosolic	GO:0006200//ATP catabolic process;GO:0001539//ciliary or flagellar motility;GO:0007018//microtubule-based movement;GO:0030031//cell projection assembly	GO:0003777//microtubule motor activity;GO:0005524//ATP binding;GO:0016887//ATPase activity	GO:0030286//dynein complex
Unigene56588_All	241	5	0	14797	0	17.175	--	--	--	--	--	--	--	--	--	--	--	--	--	--	--	--	--	--	--	--	--	--	-	-	-
Unigene56589_All	277	7	2	18024	0.51	14.8395	gi|48094207|gb|AAT40426.1|	135.6	7e-31	receptor for egg jelly 4 [Strongylocentrotus purpuratus]	--	--	--	--	sp|Q7Z442|PK1L2_HUMAN	112	2e-25	Polycystic kidney disease protein 1-like 2 OS=Homo sapiens GN=PKD1L2 PE=1 SV=4	--	--	--	--	--	K04988	6e-26	115	mgp:100549071	polycystin 1L2	-	-	-
Unigene5659_All	279	9	6	23008	15334	0.585398	--	--	--	--	--	--	--	--	--	--	--	--	--	--	--	--	--	--	--	--	--	--	-	-	-
Unigene56590_All	234	6	0	18288	0	17.4805	--	--	--	--	--	--	--	--	--	--	--	--	--	--	--	--	--	--	--	--	--	--	-	-	-
Unigene56591_All	206	5	0	17312	0	17.4014	--	--	--	--	--	--	--	--	--	--	--	--	--	--	--	--	--	--	--	--	--	--	-	-	-
Unigene56592_All	210	6	0	20378	0	17.6367	--	--	--	--	--	--	--	--	--	--	--	--	--	--	--	--	--	--	--	--	--	--	-	-	-
Unigene56593_All	233	5	0	15306	0	17.2237	--	--	--	--	--	--	--	--	--	--	--	--	--	--	--	--	--	--	--	--	--	--	-	-	-
Unigene56594_All	242	7	1	20631	0.29	15.6741	--	--	--	--	--	--	--	--	--	--	--	--	--	--	--	--	--	--	--	--	--	--	-	-	-
Unigene56595_All	275	6	0	15562	0	17.2477	--	--	--	--	--	--	--	--	--	--	--	--	--	--	--	--	--	--	--	--	--	--	-	-	-
Unigene56596_All	205	4	5	13917	17391	-0.321491	--	--	--	--	--	--	--	--	--	--	--	--	--	--	--	--	--	--	--	--	--	--	-	-	-
Unigene56597_All	264	7	5	18912	13504	0.485912	--	--	--	--	--	--	--	--	--	--	--	--	--	--	--	--	--	--	--	--	--	--	-	-	-
Unigene56598_All	201	5	0	17742	0	17.4368	--	--	--	--	--	--	--	--	--	--	--	--	--	--	--	--	--	--	--	--	--	--	-	-	-
Unigene56599_All	247	5	0	14438	0	17.1395	--	--	--	--	--	--	--	--	--	--	--	--	--	--	--	--	--	--	--	--	--	--	-	-	-
Unigene566_All	703	38	33	38553	33471	0.203931	--	--	--	--	--	--	--	--	--	--	--	--	--	--	--	--	--	--	--	--	--	--	-	-	-
Unigene5660_All	276	13	7	33595	18084	0.893529	--	--	--	--	--	--	--	--	--	--	--	--	--	--	--	--	--	--	--	--	--	--	-	-	-
Unigene56600_All	220	6	2	19452	0.65	14.6661	--	--	--	--	--	--	--	--	--	--	--	--	--	--	--	--	--	--	--	--	--	--	-	-	-
Unigene56601_All	385	11	3	20378	0.56	14.9238	--	--	--	--	--	--	--	--	--	--	--	--	--	--	--	--	--	--	--	--	--	--	-	-	-
Unigene56602_All	273	9	4	23513	10447	1.17036	--	--	--	--	--	--	--	--	--	--	--	--	--	--	--	--	--	--	--	--	--	--	-	-	-
Unigene56603_All	209	5	1	17063	0.34	15.2391	--	--	--	--	--	--	--	--	--	--	--	--	--	--	--	--	--	--	--	--	--	--	-	-	-
Unigene56604_All	212	6	0	20186	0	17.623	--	--	--	--	--	--	--	--	--	--	--	--	--	--	--	--	--	--	--	--	--	--	-	-	-
Unigene56605_All	212	4	1	13457	0.34	14.9127	--	--	--	--	--	--	--	--	--	--	--	--	--	--	--	--	--	--	--	--	--	--	-	-	-
Unigene56606_All	238	5	1	14984	0.3	15.1945	--	--	--	--	--	--	--	--	--	--	--	--	--	--	--	--	--	--	--	--	--	--	-	-	-
Unigene56607_All	294	7	7	16982	16977	0.000424832	gi|390345542|ref|XP_782613.3|	102.1	8e-21	PREDICTED: anthrax toxin receptor 1-like [Strongylocentrotus purpuratus]	--	--	--	--	sp|Q9H6X2|ANTR1_HUMAN	66.6	1e-11	Anthrax toxin receptor 1 OS=Homo sapiens GN=ANTXR1 PE=1 SV=2	--	--	--	--	--	--	--	--	--	--	GO:0034446//substrate adhesion-dependent cell spreading;GO:0031532//actin cytoskeleton reorganization	GO:0004888//transmembrane signaling receptor activity;GO:0005518//collagen binding;GO:0051015//actin filament binding	GO:0031258//lamellipodium membrane;GO:0031527//filopodium membrane
Unigene56608_All	208	5	1	17145	0.34	15.2408	--	--	--	--	--	--	--	--	--	--	--	--	--	--	--	--	--	--	--	--	--	--	-	-	-
Unigene56609_All	229	4	4	12458	12455	0.000347453	gi|326679171|ref|XP_001346005.4|	84.0	2e-15	PREDICTED: hypothetical protein LOC100007585 [Danio rerio]	--	--	--	--	--	--	--	--	--	--	--	--	--	--	--	--	--	--	-	-	-
Unigene5661_All	350	11	12	22416	24447	-0.125128	--	--	--	--	--	--	--	--	--	--	--	--	--	--	--	--	--	--	--	--	--	--	-	-	-
Unigene56610_All	236	5	3	15111	0.91	13.8741	--	--	--	--	gi|469096686|gb|GAGG010417439.1|	65.9	8e-08	TSA: Anolis carolinensis k31:186705 transcribed RNA sequence	--	--	--	--	--	--	--	--	--	--	--	--	--	--	-	-	-
Unigene56611_All	200	5	0	17831	0	17.444	--	--	--	--	--	--	--	--	--	--	--	--	--	--	--	--	--	--	--	--	--	--	-	-	-
Unigene56612_All	219	7	0	22798	0	17.7986	--	--	--	--	--	--	--	--	--	--	--	--	--	--	--	--	--	--	--	--	--	--	-	-	-
Unigene56613_All	287	6	3	14911	0.75	14.1066	gi|390358854|ref|XP_001183561.2|	74.3	1e-12	PREDICTED: uncharacterized protein LOC753851 [Strongylocentrotus purpuratus]	--	--	--	--	--	--	--	--	--	--	--	--	--	--	--	--	--	--	-	-	-
Unigene56614_All	298	8	2	19147	0.48	15.0144	gi|72165049|ref|XP_783931.1|	137.1	2e-31	PREDICTED: EF-hand domain-containing family member B-like [Strongylocentrotus purpuratus]	--	--	--	--	sp|Q8CDU5|EFHB_MOUSE	94.0	7e-20	EF-hand domain-containing family member B OS=Mus musculus GN=Efhb PE=2 SV=2	--	--	--	--	--	--	--	--	--	--	-	-	-
Unigene56615_All	215	6	0	19904	0	17.6027	--	--	--	--	--	--	--	--	--	--	--	--	--	--	--	--	--	--	--	--	--	--	-	-	-
Unigene56616_All	220	6	0	19452	0	17.5696	--	--	--	--	--	--	--	--	--	--	--	--	--	--	--	--	--	--	--	--	--	--	-	-	-
Unigene56617_All	201	5	0	17742	0	17.4368	--	--	--	--	--	--	--	--	--	--	--	--	--	--	--	--	--	--	--	--	--	--	-	-	-
Unigene56618_All	233	5	6	15306	18361	-0.262546	gi|291233396|ref|XP_002736642.1|	80.5	2e-14	PREDICTED: predicted protein-like [Saccoglossus kowalevskii]	--	--	--	--	sp|Q3TLR7|DTL_MOUSE	70.9	6e-13	Denticleless protein homolog OS=Mus musculus GN=Dtl PE=1 SV=2	--	--	--	--	--	K11790	8e-15	79.0	nve:NEMVE_v1g96181	denticleless	GO:0006259//DNA metabolic process;GO:0007049//cell cycle;GO:0034645//cellular macromolecule biosynthetic process;GO:0016567//protein ubiquitination;GO:0006974//response to DNA damage stimulus	-	GO:0043229//intracellular organelle;GO:0080008//Cul4-RING ubiquitin ligase complex
Unigene56619_All	287	9	2	22366	0.5	15.1935	gi|471416894|ref|XP_004389968.1|	134.4	1e-30	PREDICTED: LOW QUALITY PROTEIN: WD repeat-containing protein 17 [Trichechus manatus latirostris]	--	--	--	--	sp|Q8IZU2|WDR17_HUMAN	133	1e-31	WD repeat-containing protein 17 OS=Homo sapiens GN=WDR17 PE=2 SV=2	--	--	--	--	--	--	--	--	--	--	-	-	-
Unigene5662_All	3243	0	0	0	0	0	gi|291237680|ref|XP_002738761.1|	393.3	4e-107	PREDICTED: poly(rC) binding protein 2-like [Saccoglossus kowalevskii]	gi|390347462|ref|XM_787838.3|	93.7	5e-15	PREDICTED: Strongylocentrotus purpuratus poly(rC)-binding protein 3-like (LOC588140), mRNA	sp|P57721|PCBP3_HUMAN	355	5e-97	Poly(rC)-binding protein 3 OS=Homo sapiens GN=PCBP3 PE=2 SV=2	--	--	--	--	--	K13162	4e-105	383	gga:420965	poly(rC)-binding protein 2/3/4	-	-	GO:0005730//nucleolus;GO:0005829//cytosol;GO:0005739//mitochondrion
Unigene56620_All	204	5	0	17481	0	17.4154	--	--	--	--	--	--	--	--	--	--	--	--	--	--	--	--	--	--	--	--	--	--	-	-	-
Unigene56621_All	243	7	4	20546	11737	0.807789	--	--	--	--	--	--	--	--	--	--	--	--	--	--	--	--	--	--	--	--	--	--	-	-	-
Unigene56622_All	242	7	3	20631	0.88	14.3559	--	--	--	--	--	--	--	--	--	--	--	--	--	--	--	--	--	--	--	--	--	--	-	-	-
Unigene56623_All	228	6	1	18769	0.31	15.4729	--	--	--	--	--	--	--	--	--	--	--	--	--	--	--	--	--	--	--	--	--	--	-	-	-
Unigene56624_All	236	5	1	15111	0.3	15.1977	gi|390361584|ref|XP_003729957.1|	113.2	3e-24	PREDICTED: uncharacterized protein C3orf67 homolog, partial [Strongylocentrotus purpuratus]	--	--	--	--	sp|Q95JY0|CC067_MACFA	57.8	5e-09	Uncharacterized protein C3orf67 homolog OS=Macaca fascicularis GN=QtsA-12457 PE=2 SV=1	--	--	--	--	--	--	--	--	--	--	-	-	-
Unigene56625_All	213	5	0	16743	0	17.3532	--	--	--	--	--	--	--	--	--	--	--	--	--	--	--	--	--	--	--	--	--	--	-	-	-
Unigene56626_All	222	7	3	22489	0.96	14.368	--	--	--	--	--	--	--	--	--	--	--	--	--	--	--	--	--	--	--	--	--	--	-	-	-
Unigene56627_All	201	5	0	17742	0	17.4368	--	--	--	--	--	--	--	--	--	--	--	--	--	--	--	--	--	--	--	--	--	--	-	-	-
Unigene56628_All	256	6	1	16716	0.28	15.4306	--	--	--	--	--	--	--	--	--	--	--	--	--	--	--	--	--	--	--	--	--	--	-	-	-
Unigene56629_All	278	8	4	20525	10259	1.00049	--	--	--	--	--	--	--	--	--	--	--	--	--	--	--	--	--	--	--	--	--	--	-	-	-
Unigene5663_All	281	11	15	27920	38062	-0.447051	--	--	--	--	--	--	--	--	--	--	--	--	--	--	--	--	--	--	--	--	--	--	-	-	-
Unigene56630_All	226	4	0	12624	0	16.9458	--	--	--	--	--	--	--	--	--	--	--	--	--	--	--	--	--	--	--	--	--	--	-	-	-
Unigene56631_All	223	7	2	22389	0.64	14.8859	--	--	--	--	--	--	--	--	--	--	--	--	--	--	--	--	--	--	--	--	--	--	-	-	-
Unigene56632_All	204	3	2	10489	0.7	13.6803	--	--	--	--	--	--	--	--	--	--	--	--	--	--	--	--	--	--	--	--	--	--	-	-	-
Unigene56633_All	201	5	0	17742	0	17.4368	--	--	--	--	--	--	--	--	--	--	--	--	--	--	--	--	--	--	--	--	--	--	-	-	-
Unigene56634_All	244	5	0	14616	0	17.1572	--	--	--	--	--	--	--	--	--	--	--	--	--	--	--	--	--	--	--	--	--	--	-	-	-
Unigene56635_All	206	5	3	17312	10384	0.737405	--	--	--	--	--	--	--	--	--	--	--	--	--	--	--	--	--	--	--	--	--	--	-	-	-
Unigene56636_All	207	5	1	17228	0.34	15.2422	--	--	--	--	--	--	--	--	--	--	--	--	--	--	--	--	--	--	--	--	--	--	-	-	-
Unigene56637_All	206	5	2	17312	0.69	14.4154	gi|395539785|ref|XP_003771846.1|	53.9	2e-06	PREDICTED: uncharacterized protein LOC100924770 [Sarcophilus harrisii]	--	--	--	--	--	--	--	--	--	--	--	--	--	--	--	--	--	--	-	-	-
Unigene56638_All	250	7	0	19971	0	17.6076	--	--	--	--	--	--	--	--	--	--	--	--	--	--	--	--	--	--	--	--	--	--	-	-	-
Unigene56639_All	235	6	2	18210	0.61	14.6531	--	--	--	--	--	--	--	--	--	--	--	--	--	--	--	--	--	--	--	--	--	--	-	-	-
Unigene5664_All	265	7	14	18840	37669	-0.999575	gi|221115588|ref|XP_002165109.1|	57.4	2e-07	PREDICTED: zinc finger protein ZPR1-like [Hydra magnipapillata]	gi|47085850|ref|NM_213108.1|	75.8	9e-11	Danio rerio zinc finger protein 259 (znf259), mRNA >gi|30353928|gb|BC052111.1| Danio rerio zinc finger protein 259, mRNA (cDNA clone MGC:56478 IMAGE:5776979), complete cds	sp|A9CB27|ZPR1_PAPAN	89.0	2e-18	Zinc finger protein ZPR1 OS=Papio anubis GN=ZNF259 PE=3 SV=1	SPAC15A10.04c	86.7	1e-17	COG1779	C4-type Zn-finger protein	K06874	2e-20	97.4	hmg:100215352	zinc finger protein	-	GO:0008270//zinc ion binding	-
Unigene56640_All	254	7	0	19656	0	17.5846	--	--	--	--	--	--	--	--	--	--	--	--	--	--	--	--	--	--	--	--	--	--	-	-	-
Unigene56641_All	208	6	0	20574	0	17.6505	--	--	--	--	--	--	--	--	--	--	--	--	--	--	--	--	--	--	--	--	--	--	-	-	-
Unigene56642_All	215	5	0	16587	0	17.3397	--	--	--	--	--	--	--	--	--	--	--	--	--	--	--	--	--	--	--	--	--	--	-	-	-
Unigene56643_All	214	6	1	19997	0.33	15.4944	gi|390364356|ref|XP_003730591.1|	65.9	7e-10	PREDICTED: uncharacterized protein LOC100891941 [Strongylocentrotus purpuratus]	--	--	--	--	--	--	--	--	--	--	--	--	--	--	--	--	--	--	-	-	-
Unigene56644_All	285	7	0	17518	0	17.4185	--	--	--	--	--	--	--	--	--	--	--	--	--	--	--	--	--	--	--	--	--	--	-	-	-
Unigene56645_All	317	7	1	15750	0.22	15.565	gi|390369378|ref|XP_003731633.1|	76.3	5e-13	PREDICTED: uncharacterized protein LOC576095, partial [Strongylocentrotus purpuratus]	--	--	--	--	sp|Q8N8G2|VGLL2_HUMAN	73.9	7e-14	Transcription cofactor vestigial-like protein 2 OS=Homo sapiens GN=VGLL2 PE=2 SV=1	--	--	--	--	--	--	--	--	--	--	-	-	-
Unigene56646_All	247	6	0	17326	0	17.4026	--	--	--	--	--	--	--	--	--	--	--	--	--	--	--	--	--	--	--	--	--	--	-	-	-
Unigene56647_All	204	6	0	20978	0	17.6785	--	--	--	--	--	--	--	--	--	--	--	--	--	--	--	--	--	--	--	--	--	--	-	-	-
Unigene56648_All	229	6	2	18687	0.62	14.6583	gi|57527993|ref|NP_001009577.1|	83.6	3e-15	homeobox transcription factor Nk1 [Strongylocentrotus purpuratus] >gi|42795449|gb|AAS46234.1| homeobox transcription factor Nk1 [Strongylocentrotus purpuratus]	gi|291411842|ref|XM_002722145.1|	75.8	8e-11	PREDICTED: Oryctolagus cuniculus NK1 homeobox 2-like (LOC100341389), mRNA	sp|P22807|SLOU_DROME	70.9	6e-13	Homeobox protein slou OS=Drosophila melanogaster GN=slou PE=2 SV=1	--	--	--	--	--	K09309	3e-16	83.6	spu:575213	homeobox protein Nkx-1	-	GO:0003677//DNA binding	-
Unigene56649_All	207	7	0	24119	0	17.8798	--	--	--	--	--	--	--	--	--	--	--	--	--	--	--	--	--	--	--	--	--	--	-	-	-
Unigene5665_All	253	9	18	25372	50729	-0.999571	--	--	--	--	--	--	--	--	--	--	--	--	--	--	--	--	--	--	--	--	--	--	-	-	-
Unigene56650_All	215	6	3	19904	0.99	14.15	--	--	--	--	--	--	--	--	--	--	--	--	--	--	--	--	--	--	--	--	--	--	-	-	-
Unigene56651_All	208	5	0	17145	0	17.3874	--	--	--	--	--	--	--	--	--	--	--	--	--	--	--	--	--	K10751	8e-07	52.4	spu:591918	chromatin assembly factor 1 subunit B	-	-	-
Unigene56652_All	268	6	8	15968	21284	-0.414583	gi|390367957|ref|XP_789463.3|	149.1	6e-35	PREDICTED: cell division cycle protein 16 homolog, partial [Strongylocentrotus purpuratus]	gi|390367956|ref|XM_784370.3|	69.9	6e-09	PREDICTED: Strongylocentrotus purpuratus cell division cycle protein 16 homolog (LOC584511), partial mRNA	sp|Q8R349|CDC16_MOUSE	125	3e-29	Cell division cycle protein 16 homolog OS=Mus musculus GN=Cdc16 PE=2 SV=1	--	--	--	--	--	K03353	6e-36	149	spu:584511	anaphase-promoting complex subunit 6	GO:0051301//cell division	-	-
Unigene56653_All	214	5	0	16664	0	17.3464	--	--	--	--	--	--	--	--	--	--	--	--	--	--	--	--	--	--	--	--	--	--	-	-	-
Unigene56654_All	265	8	2	21532	0.54	15.0423	--	--	--	--	--	--	--	--	--	--	--	--	--	--	--	--	--	--	--	--	--	--	-	-	-
Unigene56655_All	227	6	0	18852	0	17.5244	--	--	--	--	--	--	--	--	--	--	--	--	--	--	--	--	--	--	--	--	--	--	-	-	-
Unigene56656_All	247	7	0	20213	0	17.6249	--	--	--	--	--	--	--	--	--	--	--	--	--	--	--	--	--	--	--	--	--	--	-	-	-
Unigene56657_All	240	6	0	17831	0	17.444	--	--	--	--	--	--	--	--	--	--	--	--	--	--	--	--	--	--	--	--	--	--	-	-	-
Unigene56658_All	224	5	2	15920	0.64	14.3996	--	--	--	--	--	--	--	--	--	--	--	--	--	--	--	--	--	--	--	--	--	--	-	-	-
Unigene56659_All	201	4	1	14194	0.35	14.93	--	--	--	--	--	--	--	--	--	--	--	--	--	--	--	--	--	--	--	--	--	--	-	-	-
Unigene5666_All	3135	1714	2115	389949	481039	-0.302868	gi|72133227|ref|XP_780124.1|	1136.3	0.0	PREDICTED: NADH-ubiquinone oxidoreductase 75 kDa subunit, mitochondrial-like isoform 1 [Strongylocentrotus purpuratus]	gi|390361087|ref|XM_775031.3|	226	5e-55	PREDICTED: Strongylocentrotus purpuratus NADH-ubiquinone oxidoreductase 75 kDa subunit, mitochondrial-like, transcript variant 1 (LOC582178), mRNA	sp|Q66HF1|NDUS1_RAT	1070	0.0	NADH-ubiquinone oxidoreductase 75 kDa subunit, mitochondrial OS=Rattus norvegicus GN=Ndufs1 PE=1 SV=1	AGc2353	646	0.0	COG1034	NADH dehydrogenase/NADH:ubiquinone oxidoreductase 75 kD subunit (chain G)	K03934	0.0	1133	spu:582178	NADH dehydrogenase (ubiquinone) Fe-S protein 1 [EC:1.6.5.3 1.6.99.3]	GO:0006810//transport;GO:0046034//ATP metabolic process;GO:0006915//apoptotic process;GO:0072593//reactive oxygen species metabolic process;GO:0051881//regulation of mitochondrial membrane potential;GO:0006120//mitochondrial electron transport, NADH to ubiquinone	GO:0051537//2 iron, 2 sulfur cluster binding;GO:0008137//NADH dehydrogenase (ubiquinone) activity;GO:0046872//metal ion binding;GO:0009055//electron carrier activity;GO:0051539//4 iron, 4 sulfur cluster binding;GO:0005515//protein binding	GO:0005747//mitochondrial respiratory chain complex I;GO:0005758//mitochondrial intermembrane space
Unigene56660_All	250	6	0	17118	0	17.3852	--	--	--	--	--	--	--	--	--	--	--	--	--	--	--	--	--	--	--	--	--	--	-	-	-
Unigene56661_All	220	7	0	22694	0	17.792	--	--	--	--	--	--	--	--	--	--	--	--	--	--	--	--	--	--	--	--	--	--	-	-	-
Unigene56662_All	203	5	6	17567	21075	-0.262663	--	--	--	--	--	--	--	--	--	--	--	--	--	--	--	--	--	--	--	--	--	--	-	-	-
Unigene56663_All	268	8	0	21291	0	17.6999	--	--	--	--	--	--	--	--	--	--	--	--	--	--	--	--	--	--	--	--	--	--	-	-	-
Unigene56664_All	208	5	6	17145	20568	-0.262612	gi|327278390|ref|XP_003223945.1|	65.1	1e-09	PREDICTED: interferon-induced very large GTPase 1-like [Anolis carolinensis]	--	--	--	--	--	--	--	--	--	--	--	--	--	--	--	--	--	--	-	-	-
Unigene56665_All	288	8	6	19812	14855	0.415423	--	--	--	--	--	--	--	--	--	--	--	--	--	--	--	--	--	--	--	--	--	--	-	-	-
Unigene56666_All	232	6	4	18446	12294	0.58535	--	--	--	--	--	--	--	--	--	--	--	--	--	--	--	--	--	--	--	--	--	--	-	-	-
Unigene56667_All	213	4	4	13394	13390	0.000430909	--	--	--	--	--	--	--	--	--	--	--	--	--	--	--	--	--	--	--	--	--	--	-	-	-
Unigene56668_All	206	6	2	20774	0.69	14.6784	--	--	--	--	--	--	--	--	--	--	--	--	--	--	--	--	--	--	--	--	--	--	-	-	-
Unigene56669_All	219	5	0	16284	0	17.3131	--	--	--	--	--	--	--	--	--	--	--	--	--	--	--	--	--	--	--	--	--	--	-	-	-
Unigene5667_All	586	27	18	32862	21902	0.585355	gi|330805402|ref|XP_003290672.1|	66.2	1e-09	hypothetical protein DICPUDRAFT_95188 [Dictyostelium purpureum] >gi|325079202|gb|EGC32814.1| hypothetical protein DICPUDRAFT_95188 [Dictyostelium purpureum]	--	--	--	--	sp|Q8IIG7|YPF05_PLAF7	64.7	1e-10	Uncharacterized protein PF11_0207 OS=Plasmodium falciparum (isolate 3D7) GN=PF11_0207 PE=4 SV=2	aq_1006	57.8	1e-08	COG0419	ATPase involved in DNA repair	K10352	6e-10	64.3	dre:555454	myosin heavy chain	-	-	-
Unigene56670_All	204	4	0	13985	0	17.0935	--	--	--	--	--	--	--	--	--	--	--	--	--	--	--	--	--	--	--	--	--	--	-	-	-
Unigene56671_All	232	6	1	18446	0.31	15.4669	--	--	--	--	--	--	--	--	--	--	--	--	--	--	--	--	--	--	--	--	--	--	-	-	-
Unigene56672_All	217	5	0	16434	0	17.3263	--	--	--	--	--	--	--	--	--	--	--	--	--	--	--	--	--	--	--	--	--	--	-	-	-
Unigene56673_All	209	6	0	20476	0	17.6436	--	--	--	--	--	--	--	--	--	--	--	--	--	--	--	--	--	--	--	--	--	--	-	-	-
Unigene56674_All	209	5	0	17063	0	17.3805	gi|209863095|ref|NP_001129460.1|	75.9	6e-13	uncharacterized protein LOC100191015 [Danio rerio] >gi|190337069|gb|AAI62733.1| Similar to ENSANGP00000010363 [Danio rerio] >gi|190338874|gb|AAI62738.1| Similar to ENSANGP00000010363 [Danio rerio]	--	--	--	--	--	--	--	--	--	--	--	--	--	--	--	--	--	--	-	-	-
Unigene56675_All	300	9	1	21397	0.24	15.9513	--	--	--	--	--	--	--	--	--	--	--	--	--	--	--	--	--	--	--	--	--	--	-	-	-
Unigene56676_All	243	6	0	17611	0	17.4261	--	--	--	--	--	--	--	--	--	--	--	--	--	--	--	--	--	--	--	--	--	--	-	-	-
Unigene56677_All	229	6	0	18687	0	17.5117	--	--	--	--	--	--	--	--	--	--	--	--	--	--	--	--	--	--	--	--	--	--	-	-	-
Unigene56678_All	200	5	4	17831	14261	0.32231	--	--	--	--	--	--	--	--	--	--	--	--	--	--	--	--	--	--	--	--	--	--	-	-	-
Unigene56679_All	201	3	0	10645	0	16.6998	--	--	--	--	--	--	--	--	--	--	--	--	--	--	--	--	--	--	--	--	--	--	-	-	-
Unigene5668_All	269	8	8	21212	21205	0.000476168	--	--	--	--	--	--	--	--	--	--	--	--	--	--	--	--	--	--	--	--	--	--	-	-	-
Unigene56680_All	206	5	2	17312	0.69	14.4154	--	--	--	--	--	--	--	--	--	--	--	--	--	--	--	--	--	--	--	--	--	--	-	-	-
Unigene56681_All	210	3	1	10189	0.34	14.5008	--	--	--	--	--	--	--	--	--	--	--	--	--	--	--	--	--	--	--	--	--	--	-	-	-
Unigene56682_All	247	5	1	14438	0.29	15.1809	--	--	--	--	--	--	--	--	--	--	--	--	--	--	--	--	--	--	--	--	--	--	-	-	-
Unigene56683_All	216	5	0	16510	0	17.333	--	--	--	--	--	--	--	--	--	--	--	--	--	--	--	--	--	--	--	--	--	--	-	-	-
Unigene56684_All	222	6	1	19277	0.32	15.482	--	--	--	--	--	--	--	--	--	--	--	--	--	--	--	--	--	--	--	--	--	--	-	-	-
Unigene56685_All	247	6	0	17326	0	17.4026	--	--	--	--	--	--	--	--	--	--	--	--	--	--	--	--	--	--	--	--	--	--	-	-	-
Unigene56686_All	246	6	2	17396	0.58	14.6435	--	--	--	--	--	--	--	--	--	--	--	--	--	--	--	--	--	--	--	--	--	--	-	-	-
Unigene56687_All	203	5	0	17567	0	17.4225	--	--	--	--	--	--	--	--	--	--	--	--	--	--	--	--	--	--	--	--	--	--	-	-	-
Unigene56688_All	200	4	0	14265	0	17.1221	--	--	--	--	--	--	--	--	--	--	--	--	--	--	--	--	--	--	--	--	--	--	-	-	-
Unigene56689_All	293	8	0	19474	0	17.5712	--	--	--	--	--	--	--	--	--	--	--	--	--	--	--	--	--	--	--	--	--	--	-	-	-
Unigene5669_All	3264	666	563	145532	122989	0.242807	gi|390353195|ref|XP_795058.3|	857.4	0.0	PREDICTED: SNW domain-containing protein 1-like [Strongylocentrotus purpuratus]	gi|449665718|ref|XM_002157606.2|	123	6e-24	PREDICTED: Hydra magnipapillata SNW domain-containing protein 1-like (LOC100207272), mRNA	sp|Q5R7R9|SNW1_PONAB	697	0.0	SNW domain-containing protein 1 OS=Pongo abelii GN=SNW1 PE=2 SV=1	--	--	--	--	--	K06063	0.0	824	spu:590359	SNW domain-containing protein 1	GO:0050769//positive regulation of neurogenesis;GO:0030511//positive regulation of transforming growth factor beta receptor signaling pathway;GO:0043923//positive regulation by host of viral transcription;GO:0045944//positive regulation of transcription from RNA polymerase II promoter;GO:0007219//Notch signaling pathway;GO:0051571//positive regulation of histone H3-K4 methylation;GO:0019048//virus-host interaction;GO:0071300//cellular response to retinoic acid;GO:0070564//positive regulation of vitamin D receptor signaling pathway;GO:0006367//transcription initiation from RNA polymerase II promoter;GO:0055114//oxidation-reduction process;GO:0000122//negative regulation of transcription from RNA polymerase II promoter;GO:0048026//positive regulation of mRNA splicing, via spliceosome;GO:0042771//intrinsic apoptotic signaling pathway in response to DNA damage by p53 class mediator;GO:0048385//regulation of retinoic acid receptor signaling pathway	GO:0005112//Notch binding;GO:0016706//oxidoreductase activity, acting on paired donors, with incorporation or reduction of molecular oxygen, 2-oxoglutarate as one donor, and incorporation of one atom each of oxygen into both donors;GO:0042974//retinoic acid receptor binding;GO:0003714//transcription corepressor activity;GO:0003713//transcription coactivator activity;GO:0042809//vitamin D receptor binding;GO:0046332//SMAD binding	GO:0016363//nuclear matrix;GO:0071146//SMAD3-SMAD4 protein complex;GO:0071013//catalytic step 2 spliceosome;GO:0000785//chromatin;GO:0005730//nucleolus;GO:0008024//positive transcription elongation factor complex b
Unigene56690_All	287	7	0	17396	0	17.4084	--	--	--	--	--	--	--	--	--	--	--	--	--	--	--	--	--	--	--	--	--	--	-	-	-
Unigene56691_All	209	4	5	13650	17058	-0.321545	--	--	--	--	--	--	--	--	--	--	--	--	--	--	--	--	--	--	--	--	--	--	-	-	-
Unigene56692_All	222	5	1	16064	0.32	15.219	--	--	--	--	--	--	--	--	--	--	--	--	--	--	--	--	--	--	--	--	--	--	-	-	-
Unigene56693_All	238	5	2	14984	0.6	14.3874	--	--	--	--	--	--	--	--	--	--	--	--	--	--	--	--	--	--	--	--	--	--	-	-	-
Unigene56694_All	251	7	0	19891	0	17.6018	--	--	--	--	--	--	--	--	--	--	--	--	--	--	--	--	--	--	--	--	--	--	-	-	-
Unigene56695_All	254	7	3	19656	0.84	14.3486	--	--	--	--	--	--	--	--	--	--	--	--	--	--	--	--	--	--	--	--	--	--	-	-	-
Unigene56696_All	223	5	0	15992	0	17.287	--	--	--	--	--	--	--	--	--	--	--	--	--	--	--	--	--	--	--	--	--	--	-	-	-
Unigene56697_All	205	5	0	17396	0	17.4084	--	--	--	--	--	--	--	--	--	--	--	--	--	--	--	--	--	--	--	--	--	--	-	-	-
Unigene56698_All	218	6	1	19630	0.33	15.4881	--	--	--	--	--	--	--	--	--	--	--	--	--	--	--	--	--	--	--	--	--	--	-	-	-
Unigene56699_All	244	7	3	20462	0.88	14.3547	gi|405978526|gb|EKC42906.1|	111.7	1e-23	Ankyrin repeat and SOCS box protein 8 [Crassostrea gigas]	--	--	--	--	sp|Q8NB46|ANR52_HUMAN	58.2	4e-09	Serine/threonine-protein phosphatase 6 regulatory ankyrin repeat subunit C OS=Homo sapiens GN=ANKRD52 PE=1 SV=3	--	--	--	--	--	K15504	1e-08	58.5	rno:362811	serine/threonine-protein phosphatase 6 regulatory ankyrin repeat subunit C	GO:0042981//regulation of apoptotic process;GO:0055085//transmembrane transport;GO:0006811//ion transport	GO:0005216//ion channel activity	GO:0005622//intracellular;GO:0016021//integral to membrane
Unigene567_All	819	56	38	48768	33083	0.559843	gi|390334621|ref|XP_790893.3|	280.8	5e-74	PREDICTED: tectonin beta-propeller repeat-containing protein 1-like, partial [Strongylocentrotus purpuratus]	--	--	--	--	sp|Q5R5Y0|TPCR1_PONAB	195	8e-50	Tectonin beta-propeller repeat-containing protein 1 OS=Pongo abelii GN=TECPR1 PE=2 SV=1	--	--	--	--	--	--	--	--	--	--	GO:0000046//autophagic vacuole fusion	GO:0005515//protein binding;GO:0032266//phosphatidylinositol-3-phosphate binding	GO:0000421//autophagic vacuole membrane;GO:0005765//lysosomal membrane
Unigene5670_All	341	12	8	25099	16728	0.585362	--	--	--	--	--	--	--	--	--	--	--	--	--	--	--	--	--	--	--	--	--	--	-	-	-
Unigene56700_All	206	7	1	24236	0.35	15.7294	--	--	--	--	--	--	--	--	--	--	--	--	--	--	--	--	--	--	--	--	--	--	-	-	-
Unigene56701_All	214	3	3	1	1	0.000393552	--	--	--	--	--	--	--	--	--	--	--	--	--	--	--	--	--	--	--	--	--	--	-	-	-
Unigene56702_All	202	4	1	14124	0.35	14.9283	--	--	--	--	--	--	--	--	--	--	--	--	--	--	--	--	--	--	--	--	--	--	-	-	-
Unigene56703_All	220	5	2	16210	0.65	14.4031	gi|390333254|ref|XP_787805.3|	127.5	1e-28	PREDICTED: WD repeat-containing protein 64-like [Strongylocentrotus purpuratus]	gi|390333253|ref|XM_782712.3|	65.9	7e-08	PREDICTED: Strongylocentrotus purpuratus WD repeat-containing protein 64-like (LOC582771), mRNA	sp|Q9D565|WDR64_MOUSE	92.8	2e-19	WD repeat-containing protein 64 OS=Mus musculus GN=Wdr64 PE=2 SV=2	--	--	--	--	--	--	--	--	--	--	-	-	-
Unigene56704_All	229	5	0	15573	0	17.2487	--	--	--	--	gi|68989381|gb|AC163292.2|	77.8	2e-11	Mus musculus BAC clone RP23-241P22 from chromosome 13, complete sequence	--	--	--	--	--	--	--	--	--	--	--	--	--	--	-	-	-
Unigene56705_All	265	6	4	16149	10763	0.58536	--	--	--	--	--	--	--	--	--	--	--	--	--	--	--	--	--	--	--	--	--	--	-	-	-
Unigene56706_All	202	3	1	10593	0.35	14.5133	--	--	--	--	--	--	--	--	--	--	--	--	--	--	--	--	--	--	--	--	--	--	-	-	-
Unigene56707_All	203	5	0	17567	0	17.4225	--	--	--	--	--	--	--	--	--	--	--	--	--	--	--	--	--	--	--	--	--	--	-	-	-
Unigene56708_All	244	7	2	20462	0.58	14.8675	--	--	--	--	--	--	--	--	--	--	--	--	--	--	--	--	--	--	--	--	--	--	-	-	-
Unigene56709_All	262	7	0	19056	0	17.5399	gi|390358063|ref|XP_795474.3|	52.8	6e-06	PREDICTED: uncharacterized protein LOC590790, partial [Strongylocentrotus purpuratus]	--	--	--	--	sp|O76536|HYAL_STRPU	53.5	1e-07	Hyalin (Fragment) OS=Strongylocentrotus purpuratus PE=2 SV=1	--	--	--	--	--	--	--	--	--	--	-	-	-
Unigene5671_All	305	5	6	11692	14027	-0.262683	--	--	--	--	--	--	--	--	--	--	--	--	--	--	--	--	--	--	--	--	--	--	-	-	-
Unigene56710_All	220	5	0	16210	0	17.3065	--	--	--	--	--	--	--	--	--	--	--	--	--	--	--	--	--	--	--	--	--	--	-	-	-
Unigene56711_All	236	6	2	18133	0.6	14.6521	--	--	--	--	--	--	--	--	--	--	--	--	--	--	--	--	--	--	--	--	--	--	-	-	-
Unigene56712_All	203	3	5	10540	17562	-0.736577	--	--	--	--	--	--	--	--	--	--	--	--	--	--	--	--	--	--	--	--	--	--	-	-	-
Unigene56713_All	211	6	2	20282	0.68	14.674	--	--	--	--	--	--	--	--	--	--	--	--	--	--	--	--	--	--	--	--	--	--	-	-	-
Unigene56714_All	237	5	0	15047	0	17.1991	--	--	--	--	--	--	--	--	--	--	--	--	--	--	--	--	--	--	--	--	--	--	-	-	-
Unigene56715_All	221	5	1	16137	0.32	15.2207	--	--	--	--	--	--	--	--	--	--	--	--	--	--	--	--	--	--	--	--	--	--	-	-	-
Unigene56716_All	203	4	2	14054	0.7	14.0961	--	--	--	--	--	--	--	--	--	--	--	--	--	--	--	--	--	--	--	--	--	--	-	-	-
Unigene56717_All	200	5	1	17831	0.36	15.2534	--	--	--	--	--	--	--	--	--	--	--	--	--	--	--	--	--	--	--	--	--	--	-	-	-
Unigene56718_All	234	6	0	18288	0	17.4805	--	--	--	--	--	--	--	--	--	--	--	--	--	--	--	--	--	--	--	--	--	--	-	-	-
Unigene56719_All	200	5	0	17831	0	17.444	--	--	--	--	--	--	--	--	--	--	--	--	--	--	--	--	--	--	--	--	--	--	-	-	-
Unigene5672_All	206	13	4	45010	13845	1.70087	--	--	--	--	--	--	--	--	--	--	--	--	--	--	--	--	--	--	--	--	--	--	-	-	-
Unigene56720_All	203	5	5	17567	17562	0.000410683	--	--	--	--	--	--	--	--	--	--	--	--	--	--	--	--	--	--	--	--	--	--	-	-	-
Unigene56721_All	225	5	0	15850	0	17.2741	--	--	--	--	--	--	--	--	--	--	--	--	--	--	--	--	--	--	--	--	--	--	-	-	-
Unigene56722_All	232	6	4	18446	12294	0.58535	gi|390355160|ref|XP_784129.3|	111.7	1e-23	PREDICTED: uncharacterized protein LOC578898 [Strongylocentrotus purpuratus]	--	--	--	--	--	--	--	--	--	--	--	--	--	--	--	--	--	--	-	-	-
Unigene56723_All	203	6	0	21081	0	17.6856	--	--	--	--	--	--	--	--	--	--	--	--	--	--	--	--	--	--	--	--	--	--	-	-	-
Unigene56724_All	226	7	0	22091	0	17.7531	--	--	--	--	--	--	--	--	--	--	--	--	--	--	--	--	--	--	--	--	--	--	-	-	-
Unigene56725_All	237	6	1	18057	0.3	15.459	--	--	--	--	--	--	--	--	--	--	--	--	--	--	--	--	--	--	--	--	--	--	-	-	-
Unigene56726_All	205	4	1	13917	0.35	14.9236	--	--	--	--	--	--	--	--	--	--	--	--	--	--	--	--	--	--	--	--	--	--	-	-	-
Unigene56727_All	205	6	1	20875	0.35	15.5086	--	--	--	--	--	--	--	--	--	--	--	--	--	--	--	--	--	--	--	--	--	--	-	-	-
Unigene56728_All	211	5	5	16901	16896	0.000426868	--	--	--	--	--	--	--	--	--	--	--	--	--	--	--	--	--	--	--	--	--	--	-	-	-
Unigene56729_All	214	7	4	23330	13328	0.807721	gi|390357845|ref|XP_789321.3|	85.1	1e-15	PREDICTED: coiled-coil domain-containing protein 83-like [Strongylocentrotus purpuratus]	--	--	--	--	--	--	--	--	--	--	--	--	--	--	--	--	--	--	-	-	-
Unigene5673_All	369	23	12	44457	23188	0.939029	--	--	--	--	--	--	--	--	--	--	--	--	--	--	--	--	--	--	--	--	--	--	-	-	-
Unigene56730_All	226	5	0	15780	0	17.2677	--	--	--	--	--	--	--	--	--	--	--	--	--	--	--	--	--	--	--	--	--	--	-	-	-
Unigene56731_All	209	4	0	13650	0	17.0586	gi|390332417|ref|XP_791412.3|	64.7	1e-09	PREDICTED: SEC14-like protein 2-like [Strongylocentrotus purpuratus]	--	--	--	--	--	--	--	--	--	--	--	--	--	--	--	--	--	--	-	-	-
Unigene56732_All	240	8	1	23775	0.3	15.8696	--	--	--	--	--	--	--	--	--	--	--	--	--	--	--	--	--	--	--	--	--	--	-	-	-
Unigene56733_All	200	4	0	14265	0	17.1221	--	--	--	--	--	--	--	--	--	--	--	--	--	--	--	--	--	--	--	--	--	--	-	-	-
Unigene56734_All	215	5	1	16587	0.33	15.23	gi|363736479|ref|XP_003641720.1|	93.6	3e-18	PREDICTED: LOW QUALITY PROTEIN: dimethylaniline monooxygenase [N-oxide-forming] 5-like [Gallus gallus]	--	--	--	--	sp|P49326|FMO5_HUMAN	88.2	4e-18	Dimethylaniline monooxygenase [N-oxide-forming] 5 OS=Homo sapiens GN=FMO5 PE=2 SV=2	--	--	--	--	--	K00485	1e-18	91.7	mgp:100540178	dimethylaniline monooxygenase (N-oxide forming) [EC:1.14.13.8]	-	GO:0050660//flavin adenine dinucleotide binding;GO:0050661//NADP binding;GO:0004499//N,N-dimethylaniline monooxygenase activity	GO:0031227//intrinsic to endoplasmic reticulum membrane;GO:0016021//integral to membrane
Unigene56735_All	211	5	3	16901	10138	0.73733	--	--	--	--	--	--	--	--	--	--	--	--	--	--	--	--	--	--	--	--	--	--	-	-	-
Unigene56736_All	311	8	3	18347	0.69	14.5074	--	--	--	--	--	--	--	--	--	--	--	--	--	--	--	--	--	--	--	--	--	--	-	-	-
Unigene56737_All	239	5	0	14921	0	17.187	gi|390346297|ref|XP_782130.3|	76.3	5e-13	PREDICTED: lanosterol synthase-like [Strongylocentrotus purpuratus]	--	--	--	--	--	--	--	--	--	--	--	--	--	--	--	--	--	--	-	-	-
Unigene56738_All	251	6	1	17049	0.28	15.4379	--	--	--	--	--	--	--	--	--	--	--	--	--	--	--	--	--	--	--	--	--	--	-	-	-
Unigene56739_All	211	6	1	20282	0.34	15.4992	--	--	--	--	--	--	--	--	--	--	--	--	--	--	--	--	--	--	--	--	--	--	-	-	-
Unigene5674_All	704	18	27	18236	27346	-0.584538	--	--	--	--	--	--	--	--	--	--	--	--	--	--	--	--	--	--	--	--	--	--	-	-	-
Unigene56740_All	206	4	4	13849	13845	0.00041675	--	--	--	--	--	--	--	--	sp|Q7M732|RTL1_MOUSE	47.4	7e-06	Retrotransposon-like protein 1 OS=Mus musculus GN=Rtl1 PE=2 SV=1	--	--	--	--	--	K10518	4e-06	50.1	cfa:100686908	zinc finger and BTB domain-containing protein 47	-	-	-
Unigene56741_All	202	4	1	14124	0.35	14.9283	--	--	--	--	--	--	--	--	--	--	--	--	--	--	--	--	--	--	--	--	--	--	-	-	-
Unigene56742_All	219	5	12	16284	39070	-1.2626	--	--	--	--	--	--	--	--	--	--	--	--	--	--	--	--	--	--	--	--	--	--	-	-	-
Unigene56743_All	231	4	0	12350	0	16.9142	--	--	--	--	--	--	--	--	--	--	--	--	--	--	--	--	--	--	--	--	--	--	-	-	-
Unigene56744_All	210	4	0	13585	0	17.0517	--	--	--	--	--	--	--	--	--	--	--	--	--	--	--	--	--	--	--	--	--	--	-	-	-
Unigene56745_All	206	6	3	20774	10384	1.00041	gi|348555157|ref|XP_003463390.1|	58.9	8e-08	PREDICTED: general transcription factor 3C polypeptide 3-like [Cavia porcellus]	--	--	--	--	sp|Q9Y5Q9|TF3C3_HUMAN	53.1	1e-07	General transcription factor 3C polypeptide 3 OS=Homo sapiens GN=GTF3C3 PE=1 SV=1	--	--	--	--	--	K15201	3e-08	57.4	bfo:BRAFLDRAFT_113732	general transcription factor 3C polypeptide 3 (transcription factor C subunit 4)	-	-	-
Unigene56746_All	200	4	1	14265	0.36	14.9315	gi|72008105|ref|XP_786797.1|	101.7	1e-20	PREDICTED: ras-like protein family member 12-like [Strongylocentrotus purpuratus]	--	--	--	--	sp|Q08AT1|RASLC_MOUSE	54.3	6e-08	Ras-like protein family member 12 OS=Mus musculus GN=Rasl12 PE=2 SV=1	SPAC17H9.09c	47.4	6e-06	COG1100	GTPase SAR1 and related small G proteins	K07854	7e-08	55.8	ecb:100053486	Ras-like, family 12	GO:0007264//small GTPase mediated signal transduction;GO:0006184//GTP catabolic process	GO:0003924//GTPase activity;GO:0005525//GTP binding	GO:0016020//membrane
Unigene56747_All	221	4	0	12909	0	16.978	--	--	--	--	--	--	--	--	--	--	--	--	--	--	--	--	--	--	--	--	--	--	-	-	-
Unigene56748_All	207	4	0	13782	0	17.0724	--	--	--	--	--	--	--	--	--	--	--	--	--	--	--	--	--	--	--	--	--	--	-	-	-
Unigene56749_All	219	5	0	16284	0	17.3131	--	--	--	--	--	--	--	--	--	--	--	--	--	--	--	--	--	--	--	--	--	--	-	-	-
Unigene5675_All	358	27	14	53792	27884	0.947952	--	--	--	--	--	--	--	--	--	--	--	--	--	--	--	--	--	--	--	--	--	--	-	-	-
Unigene56750_All	201	4	0	14194	0	17.1149	--	--	--	--	--	--	--	--	--	--	--	--	--	--	--	--	--	--	--	--	--	--	-	-	-
Unigene56751_All	205	6	3	20875	10435	1.00034	--	--	--	--	--	--	--	--	--	--	--	--	--	--	--	--	--	--	--	--	--	--	-	-	-
Unigene56752_All	241	8	4	23676	11835	1.00036	--	--	--	--	--	--	--	--	--	--	--	--	--	--	--	--	--	--	--	--	--	--	-	-	-
Unigene56753_All	202	5	1	17654	0.35	15.2501	--	--	--	--	--	--	--	--	--	--	--	--	--	--	--	--	--	--	--	--	--	--	-	-	-
Unigene56754_All	205	5	0	17396	0	17.4084	--	--	--	--	--	--	--	--	--	--	--	--	--	--	--	--	--	--	--	--	--	--	-	-	-
Unigene56755_All	229	6	0	18687	0	17.5117	--	--	--	--	--	--	--	--	--	--	--	--	--	--	--	--	--	--	--	--	--	--	-	-	-
Unigene56756_All	223	5	6	15992	19185	-0.262627	--	--	--	--	--	--	--	--	--	--	--	--	--	--	--	--	--	--	--	--	--	--	-	-	-
Unigene56757_All	200	4	0	14265	0	17.1221	--	--	--	--	--	--	--	--	--	--	--	--	--	--	--	--	--	--	--	--	--	--	-	-	-
Unigene56758_All	202	4	2	14124	0.71	14.097	--	--	--	--	--	--	--	--	--	--	--	--	--	--	--	--	--	--	--	--	--	--	-	-	-
Unigene56759_All	203	6	4	21081	14050	0.58537	--	--	--	--	--	--	--	--	--	--	--	--	--	--	--	--	--	--	--	--	--	--	-	-	-
Unigene5676_All	336	11	6	23350	12733	0.874845	gi|390343387|ref|XP_784164.3|	170.2	2e-41	PREDICTED: mitochondrial ribonuclease P protein 3-like [Strongylocentrotus purpuratus]	--	--	--	--	sp|O15091|MRRP3_HUMAN	119	2e-27	Mitochondrial ribonuclease P protein 3 OS=Homo sapiens GN=KIAA0391 PE=1 SV=2	--	--	--	--	--	--	--	--	--	--	-	-	-
Unigene56760_All	202	1	0	0.35	0	2.17983	--	--	--	--	--	--	--	--	--	--	--	--	--	--	--	--	--	--	--	--	--	--	-	-	-
Unigene56761_All	207	5	0	17228	0	17.3944	--	--	--	--	--	--	--	--	--	--	--	--	--	--	--	--	--	--	--	--	--	--	-	-	-
Unigene56762_All	207	5	0	17228	0	17.3944	--	--	--	--	--	--	--	--	--	--	--	--	--	--	--	--	--	--	--	--	--	--	-	-	-
Unigene56763_All	218	5	0	16359	0	17.3197	--	--	--	--	--	--	--	--	--	--	--	--	--	--	--	--	--	--	--	--	--	--	-	-	-
Unigene56764_All	211	5	1	16901	0.34	15.2362	gi|390361584|ref|XP_003729957.1|	94.0	2e-18	PREDICTED: uncharacterized protein C3orf67 homolog, partial [Strongylocentrotus purpuratus]	--	--	--	--	sp|Q4V7B1|CC067_RAT	79.3	2e-15	Uncharacterized protein C3orf67 homolog OS=Rattus norvegicus PE=2 SV=1	--	--	--	--	--	--	--	--	--	--	-	-	-
Unigene56765_All	201	5	2	17742	0.71	14.4198	--	--	--	--	--	--	--	--	--	--	--	--	--	--	--	--	--	--	--	--	--	--	-	-	-
Unigene56766_All	223	24	15	76761	47962	0.678481	--	--	--	--	--	--	--	--	--	--	--	--	--	--	--	--	--	--	--	--	--	--	-	-	-
Unigene56767_All	204	30	18	104888	62914	0.737396	--	--	--	--	--	--	--	--	--	--	--	--	--	--	--	--	--	--	--	--	--	--	-	-	-
Unigene56768_All	929	3	93	0.23	71380	-17.7214	--	--	--	--	--	--	--	--	--	--	--	--	--	--	--	--	--	--	--	--	--	--	-	-	-
Unigene56769_All	410	0	22	0	38260	-18.5455	gi|24475525|dbj|BAC22692.1|	53.1	4e-06	polo-like kinase [Patiria pectinifera]	--	--	--	--	sp|Q62673|PLK1_RAT	51.2	6e-07	Serine/threonine-protein kinase PLK1 OS=Rattus norvegicus GN=Plk1 PE=2 SV=2	--	--	--	--	--	K06631	1e-06	52.0	nve:NEMVE_v1g128941	polo-like kinase 1 [EC:2.7.11.21]	-	-	-
Unigene5677_All	264	10	14	27017	37812	-0.484975	--	--	--	--	--	--	--	--	--	--	--	--	--	--	--	--	--	--	--	--	--	--	-	-	-
Unigene56770_All	1002	90	214	64063	152284	-1.2492	--	--	--	--	--	--	--	--	--	--	--	--	--	--	--	--	--	--	--	--	--	--	-	-	-
Unigene56771_All	254	118	77	331346	216154	0.616279	--	--	--	--	--	--	--	--	--	--	--	--	--	--	--	--	--	--	--	--	--	--	-	-	-
Unigene56772_All	1262	44	323	24867	182495	-2.87555	--	--	--	--	--	--	--	--	--	--	--	--	--	--	--	--	--	--	--	--	--	--	-	-	-
Unigene56773_All	1116	46	161	29399	102865	-1.80691	--	--	--	--	--	--	--	--	--	--	--	--	--	--	--	--	--	--	--	--	--	--	-	-	-
Unigene56774_All	228	3	10	0.94	31273	-14.8781	--	--	--	--	--	--	--	--	--	--	--	--	--	--	--	--	--	--	--	--	--	--	-	-	-
Unigene56775_All	4151	115	697	19760	119726	-2.59908	gi|270012930|gb|EFA09378.1|	27.3	3e-25	hypothetical protein TcasGA2_TC001939 [Tribolium castaneum]	--	--	--	--	sp|P21328|RTJK_DROME	79.3	7e-20	RNA-directed DNA polymerase from mobile element jockey OS=Drosophila melanogaster GN=pol PE=1 SV=1	--	--	--	--	--	K04680	1e-23	113	spu:575247	inhibitor of DNA binding, dominant negative helix-loop-helix protein	-	-	-
Unigene56776_All	214	12	10	39995	33319	0.263474	--	--	--	--	--	--	--	--	--	--	--	--	--	--	--	--	--	--	--	--	--	--	-	-	-
Unigene56777_All	357	0	20	0	39946	-18.6077	--	--	--	--	--	--	--	--	--	--	--	--	--	--	--	--	--	--	--	--	--	--	-	-	-
Unigene56778_All	988	17	110	12272	79386	-2.6935	--	--	--	--	--	--	--	--	--	--	--	--	--	--	--	--	--	--	--	--	--	--	-	-	-
Unigene56779_All	2129	8	90	0.27	30142	-16.3217	--	--	--	--	--	--	--	--	--	--	--	--	--	--	--	--	--	--	--	--	--	--	-	-	-
Unigene5678_All	303	9	8	21185	18826	0.170316	--	--	--	--	--	--	--	--	--	--	--	--	--	--	--	--	--	--	--	--	--	--	-	-	-
Unigene56780_All	1135	1	41	0.06	25757	-17.2715	--	--	--	--	--	--	--	--	--	--	--	--	--	--	--	--	--	--	--	--	--	--	-	-	-
Unigene56781_All	621	12	49	13782	56262	-2.02937	--	--	--	--	--	--	--	--	--	--	--	--	--	--	--	--	--	--	--	--	--	--	-	-	-
Unigene56782_All	320	27	178	60179	396622	-2.72043	--	--	--	--	--	--	--	--	--	--	--	--	--	--	--	--	--	--	--	--	--	--	-	-	-
Unigene56783_All	1329	0	73	0	39166	-18.5792	gi|260831938|ref|XP_002610915.1|	64.7	1e-08	hypothetical protein BRAFLDRAFT_91512 [Branchiostoma floridae] >gi|229296284|gb|EEN66925.1| hypothetical protein BRAFLDRAFT_91512 [Branchiostoma floridae]	--	--	--	--	sp|Q6VGS5|DAPLE_MOUSE	55.8	2e-07	Protein Daple OS=Mus musculus GN=Ccdc88c PE=1 SV=1	--	--	--	--	--	K12478	2e-06	54.3	xtr:100216061	early endosome antigen 1	GO:0044763;GO:0050896//response to stimulus	-	-
Unigene56784_All	236	0	39	0	117831	-20.1683	--	--	--	--	--	--	--	--	--	--	--	--	--	--	--	--	--	--	--	--	--	--	-	-	-
Unigene56785_All	255	22	36	61534	100663	-0.710077	--	--	--	--	--	--	--	--	--	--	--	--	--	--	--	--	--	--	--	--	--	--	-	-	-
Unigene56786_All	315	14	16	31699	36217	-0.192229	--	--	--	--	--	--	--	--	--	--	--	--	--	--	--	--	--	--	--	--	--	--	-	-	-
Unigene56787_All	491	7	20	10168	29044	-1.5142	gi|291221975|ref|XP_002730994.1|	99.4	6e-20	PREDICTED: butyrylcholinesterase-like [Saccoglossus kowalevskii]	--	--	--	--	sp|O62760|CHLE_FELCA	80.5	2e-15	Cholinesterase OS=Felis catus GN=BCHE PE=2 SV=1	BS_pnbA	65.9	3e-11	COG2272	Carboxylesterase type B	K01050	3e-16	84.3	oaa:100074368	cholinesterase [EC:3.1.1.8]	-	-	-
Unigene56788_All	827	1	100	0.09	86219	-18.8208	--	--	--	--	--	--	--	--	--	--	--	--	--	--	--	--	--	--	--	--	--	--	-	-	-
Unigene56789_All	1295	42	64	23132	35239	-0.607281	--	--	--	--	--	--	--	--	--	--	--	--	--	--	--	--	--	--	--	--	--	--	-	-	-
Unigene5679_All	236	12	7	36266	21149	0.778025	gi|390352832|ref|XP_796188.3|	99.4	5e-20	PREDICTED: P2X purinoceptor 4-like isoform 2 [Strongylocentrotus purpuratus]	--	--	--	--	sp|Q9JJX6|P2RX4_MOUSE	72.0	3e-13	P2X purinoceptor 4 OS=Mus musculus GN=P2rx4 PE=1 SV=1	--	--	--	--	--	K05218	1e-21	101	spu:587360	purinergic receptor P2X, ligand-gated ion channel 4	GO:0090257;GO:0010959//regulation of metal ion transport;GO:0006816//calcium ion transport;GO:0060079//regulation of excitatory postsynaptic membrane potential;GO:0042311//vasodilation;GO:0006809//nitric oxide biosynthetic process;GO:0007165//signal transduction;GO:0048522//positive regulation of cellular process;GO:0034220//ion transmembrane transport;GO:0070207//protein homotrimerization	GO:0046914//transition metal ion binding;GO:0004931//extracellular ATP-gated cation channel activity;GO:0005515//protein binding;GO:0005524//ATP binding	GO:0044456//synapse part;GO:0043197//dendritic spine;GO:0034702//ion channel complex;GO:0044424//intracellular part;GO:0030424//axon;GO:0045177//apical part of cell;GO:0005886//plasma membrane
Unigene56790_All	2470	148	440	42736	127017	-1.5715	--	--	--	--	--	--	--	--	--	--	--	--	--	--	--	--	--	--	--	--	--	--	-	-	-
Unigene56791_All	666	71	150	76036	160592	-1.07864	--	--	--	--	--	--	--	--	--	--	--	--	--	--	--	--	--	--	--	--	--	--	-	-	-
Unigene56792_All	1070	29	86	19331	57309	-1.56784	--	--	--	--	--	--	--	--	--	--	--	--	--	--	--	--	--	--	--	--	--	--	-	-	-
Unigene56793_All	1627	26	46	11398	20159	-0.822638	--	--	--	--	--	--	--	--	--	--	--	--	--	--	--	--	--	--	--	--	--	--	-	-	-
Unigene56794_All	1787	214	206	85413	82196	0.0553874	--	--	--	--	--	--	--	--	--	--	--	--	--	--	--	--	--	--	--	--	--	--	-	-	-
Unigene56795_All	1406	2	1	0.1	0.05	0.4191	--	--	--	--	--	--	--	--	--	--	--	--	--	--	--	--	--	--	--	--	--	--	-	-	-
Unigene56796_All	395	2	25	0.36	45128	-16.5786	--	--	--	--	--	--	--	--	--	--	--	--	--	--	--	--	--	--	--	--	--	--	-	-	-
Unigene56797_All	586	28	38	34080	46237	-0.440121	--	--	--	--	--	--	--	--	--	--	--	--	--	--	--	--	--	--	--	--	--	--	-	-	-
Unigene56798_All	237	0	8	0	24068	-17.8768	--	--	--	--	--	--	--	--	--	--	--	--	--	--	--	--	--	--	--	--	--	--	-	-	-
Unigene56799_All	261	0	10	0	27319	-18.0596	--	--	--	--	--	--	--	--	--	--	--	--	--	--	--	--	--	--	--	--	--	--	-	-	-
Unigene568_All	1784	110	92	43978	36771	0.258213	gi|390336369|ref|XP_786727.2|	384.0	1e-104	PREDICTED: brain-specific homeobox/POU domain protein 3-like [Strongylocentrotus purpuratus]	gi|66526268|ref|XM_394134.2|	83.8	3e-12	PREDICTED: Apis mellifera abnormal chemosensory jump 6 (acj6), mRNA	sp|Q90435|PO4F3_DANRE	300	7e-81	POU domain, class 4, transcription factor 3 OS=Danio rerio GN=pou4f3 PE=2 SV=2	--	--	--	--	--	K09366	2e-105	384	spu:581646	POU domain transcription factor, class 4	GO:0007420//brain development	-	-
Unigene5680_All	668	59	32	62996	34157	0.883077	--	--	--	--	--	--	--	--	--	--	--	--	--	--	--	--	--	--	--	--	--	--	-	-	-
Unigene56800_All	339	1	20	0.21	42067	-17.0482	--	--	--	--	--	--	--	--	--	--	--	--	--	--	--	--	--	--	--	--	--	--	-	-	-
Unigene56801_All	495	31	19	44667	27369	0.706665	gi|390358002|ref|XP_003729157.1|	125.6	8e-28	PREDICTED: receptor-type tyrosine-protein phosphatase kappa-like [Strongylocentrotus purpuratus]	--	--	--	--	sp|P23469|PTPRE_HUMAN	106	3e-23	Receptor-type tyrosine-protein phosphatase epsilon OS=Homo sapiens GN=PTPRE PE=1 SV=1	--	--	--	--	--	K01104	1e-25	115	acs:100554868	protein-tyrosine phosphatase [EC:3.1.3.48]	-	-	-
Unigene56802_All	2943	7	322	0.17	78014	-18.1426	gi|390334558|ref|XP_003723956.1|	94.7	3e-17	PREDICTED: uncharacterized protein LOC100892635 [Strongylocentrotus purpuratus]	--	--	--	--	--	--	--	--	--	--	--	--	--	K15015	2e-15	85.9	spu:584114	solute carrier family 32 (vesicular inhibitory amino acid transporter)	-	-	-
Unigene56803_All	265	11	11	29606	29597	0.000438634	--	--	--	--	--	--	--	--	--	--	--	--	--	--	--	--	--	--	--	--	--	--	-	-	-
Unigene56804_All	222	15	25	48192	80296	-0.736533	--	--	--	--	--	--	--	--	--	--	--	--	--	--	--	--	--	--	--	--	--	--	-	-	-
Unigene56805_All	597	114	117	136196	139739	-0.0370504	--	--	--	--	--	--	--	--	--	--	--	--	--	--	--	--	--	--	--	--	--	--	-	-	-
Unigene56806_All	837	10	18	0.85	15334	-13.9753	--	--	--	--	--	--	--	--	--	--	--	--	--	--	--	--	--	--	--	--	--	--	-	-	-
Unigene56807_All	667	9	18	0.96	19242	-14.1447	--	--	--	--	--	--	--	--	--	--	--	--	--	--	--	--	--	--	--	--	--	--	-	-	-
Unigene56808_All	617	1	65	0.12	75117	-18.4104	--	--	--	--	gi|390336058|ref|XM_001199925.2|	69.9	1e-08	PREDICTED: Strongylocentrotus purpuratus serine/threonine-protein phosphatase 6 catalytic subunit-like, transcript variant 1 (LOC763822), mRNA	--	--	--	--	--	--	--	--	--	--	--	--	--	--	-	-	-
Unigene56809_All	309	5	13	11541	29998	-1.37809	--	--	--	--	--	--	--	--	--	--	--	--	--	--	--	--	--	--	--	--	--	--	-	-	-
Unigene5681_All	201	6	8	21291	28379	-0.414578	--	--	--	--	--	--	--	--	--	--	--	--	--	--	--	--	--	--	--	--	--	--	-	-	-
Unigene56810_All	2701	5	12	0.13	0.32	-0.84523	gi|390361907|ref|XP_782846.3|	354.8	1e-95	PREDICTED: CCR4-NOT transcription complex subunit 3-like [Strongylocentrotus purpuratus]	gi|471299821|gb|GAGT01014715.1|	172	6e-39	TSA: Anguilla japonica contig16616 transcribed RNA sequence	sp|Q8K0V4|CNOT3_MOUSE	302	3e-81	CCR4-NOT transcription complex subunit 3 OS=Mus musculus GN=Cnot3 PE=1 SV=1	SPAC1B3.05	153	2e-36	COG5665	CCR4-NOT transcriptional regulation complex, NOT5 subunit	K12580	4e-97	357	spu:577531	CCR4-NOT transcription complex subunit 3	GO:0050794//regulation of cellular process	GO:0005515//protein binding	GO:0000932//cytoplasmic mRNA processing body
Unigene56811_All	450	3	20	0.48	31690	-15.7489	--	--	--	--	--	--	--	--	--	--	--	--	--	--	--	--	--	--	--	--	--	--	-	-	-
Unigene56812_All	1701	79	147	33125	61620	-0.895476	--	--	--	--	--	--	--	--	--	--	--	--	--	--	--	--	--	--	--	--	--	--	-	-	-
Unigene56813_All	1195	59	63	35214	37591	-0.0942379	--	--	--	--	gi|32812376|emb|BX571725.1|	65.9	4e-07	Carp DNA sequence from clone XXfos-118, complete sequence	--	--	--	--	--	--	--	--	--	--	--	--	--	--	-	-	-
Unigene56814_All	959	4	6	0.3	0.45	-0.45821	--	--	--	--	--	--	--	--	--	--	--	--	--	--	--	--	--	--	--	--	--	--	-	-	-
Unigene56815_All	1515	5	85	0.24	40005	-16.8639	--	--	--	--	--	--	--	--	--	--	--	--	--	--	--	--	--	--	--	--	--	--	-	-	-
Unigene56816_All	1484	22	63	10574	30270	-1.51736	--	--	--	--	--	--	--	--	--	--	--	--	--	--	--	--	--	--	--	--	--	--	-	-	-
Unigene56817_All	2822	22	13	0.56	0.33	0.614401	gi|405945552|gb|EKC17379.1|	411.0	1e-112	2,4-dienoyl-CoA reductase, mitochondrial [Crassostrea gigas]	gi|350529363|ref|NM_001002444.2|	83.8	4e-12	Danio rerio 2,4-dienoyl CoA reductase 1, mitochondrial (decr1), nuclear gene encoding mitochondrial protein, mRNA	sp|Q16698|DECR_HUMAN	386	2e-106	2,4-dienoyl-CoA reductase, mitochondrial OS=Homo sapiens GN=DECR1 PE=1 SV=1	Ta0205	215	4e-55	COG1028	Dehydrogenases with different specificities (related to short-chain alcohol dehydrogenases)	K13236	1e-109	398	nve:NEMVE_v1g235656	2,4-dienoyl-CoA reductase, mitochondrial [EC:1.3.1.34]	GO:0006635//fatty acid beta-oxidation;GO:0051289//protein homotetramerization	GO:0008670//2,4-dienoyl-CoA reductase (NADPH) activity;GO:0070402//NADPH binding;GO:0016651//oxidoreductase activity, acting on NAD(P)H	GO:0005730//nucleolus;GO:0005759//mitochondrial matrix
Unigene56818_All	1689	41	42	17314	17731	-0.0343346	--	--	--	--	--	--	--	--	--	--	--	--	--	--	--	--	--	--	--	--	--	--	-	-	-
Unigene56819_All	1840	19	12	0.74	0.47	0.566115	--	--	--	--	--	--	--	--	--	--	--	--	--	--	--	--	--	--	--	--	--	--	-	-	-
Unigene5682_All	399	22	11	39326	19657	1.00044	--	--	--	--	--	--	--	--	--	--	--	--	--	--	--	--	--	--	--	--	--	--	-	-	-
Unigene56820_All	2671	81	64	21629	17085	0.340235	gi|405945552|gb|EKC17379.1|	411.0	1e-112	2,4-dienoyl-CoA reductase, mitochondrial [Crassostrea gigas]	gi|350529363|ref|NM_001002444.2|	83.8	4e-12	Danio rerio 2,4-dienoyl CoA reductase 1, mitochondrial (decr1), nuclear gene encoding mitochondrial protein, mRNA	sp|Q16698|DECR_HUMAN	386	2e-106	2,4-dienoyl-CoA reductase, mitochondrial OS=Homo sapiens GN=DECR1 PE=1 SV=1	Ta0205	215	4e-55	COG1028	Dehydrogenases with different specificities (related to short-chain alcohol dehydrogenases)	K13236	1e-109	398	nve:NEMVE_v1g235656	2,4-dienoyl-CoA reductase, mitochondrial [EC:1.3.1.34]	GO:0006635//fatty acid beta-oxidation;GO:0051289//protein homotetramerization	GO:0008670//2,4-dienoyl-CoA reductase (NADPH) activity;GO:0070402//NADPH binding;GO:0016651//oxidoreductase activity, acting on NAD(P)H	GO:0005730//nucleolus;GO:0005759//mitochondrial matrix
Unigene56821_All	2861	45	41	11218	10218	0.134701	gi|405945552|gb|EKC17379.1|	411.0	1e-112	2,4-dienoyl-CoA reductase, mitochondrial [Crassostrea gigas]	gi|350529363|ref|NM_001002444.2|	83.8	4e-12	Danio rerio 2,4-dienoyl CoA reductase 1, mitochondrial (decr1), nuclear gene encoding mitochondrial protein, mRNA	sp|Q16698|DECR_HUMAN	386	2e-106	2,4-dienoyl-CoA reductase, mitochondrial OS=Homo sapiens GN=DECR1 PE=1 SV=1	Ta0205	215	4e-55	COG1028	Dehydrogenases with different specificities (related to short-chain alcohol dehydrogenases)	K13236	1e-109	398	nve:NEMVE_v1g235656	2,4-dienoyl-CoA reductase, mitochondrial [EC:1.3.1.34]	GO:0006635//fatty acid beta-oxidation;GO:0051289//protein homotetramerization	GO:0008670//2,4-dienoyl-CoA reductase (NADPH) activity;GO:0070402//NADPH binding;GO:0016651//oxidoreductase activity, acting on NAD(P)H	GO:0005730//nucleolus;GO:0005759//mitochondrial matrix
Unigene56822_All	2632	24	20	0.65	0.54	0.225536	gi|405945552|gb|EKC17379.1|	411.0	1e-112	2,4-dienoyl-CoA reductase, mitochondrial [Crassostrea gigas]	gi|350529363|ref|NM_001002444.2|	83.8	4e-12	Danio rerio 2,4-dienoyl CoA reductase 1, mitochondrial (decr1), nuclear gene encoding mitochondrial protein, mRNA	sp|Q16698|DECR_HUMAN	386	2e-106	2,4-dienoyl-CoA reductase, mitochondrial OS=Homo sapiens GN=DECR1 PE=1 SV=1	Ta0205	215	4e-55	COG1028	Dehydrogenases with different specificities (related to short-chain alcohol dehydrogenases)	K13236	1e-109	398	nve:NEMVE_v1g235656	2,4-dienoyl-CoA reductase, mitochondrial [EC:1.3.1.34]	GO:0006635//fatty acid beta-oxidation;GO:0051289//protein homotetramerization	GO:0008670//2,4-dienoyl-CoA reductase (NADPH) activity;GO:0070402//NADPH binding;GO:0016651//oxidoreductase activity, acting on NAD(P)H	GO:0005730//nucleolus;GO:0005759//mitochondrial matrix
Unigene56823_All	1650	21	20	0.91	0.86	0.0636554	--	--	--	--	--	--	--	--	--	--	--	--	--	--	--	--	--	--	--	--	--	--	-	-	-
Unigene56824_All	1879	39	35	14804	13282	0.156514	--	--	--	--	--	--	--	--	--	--	--	--	--	--	--	--	--	--	--	--	--	--	-	-	-
Unigene56825_All	230	111	101	344215	313113	0.136627	--	--	--	--	--	--	--	--	--	--	--	--	--	--	--	--	--	--	--	--	--	--	-	-	-
Unigene56826_All	328	28	41	60886	89129	-0.549784	--	--	--	--	--	--	--	--	--	--	--	--	--	--	--	--	--	--	--	--	--	--	-	-	-
Unigene56827_All	216	7	11	23114	36312	-0.651677	--	--	--	--	--	--	--	--	--	--	--	--	--	--	--	--	--	--	--	--	--	--	-	-	-
Unigene56828_All	1323	1	7	0.05	0.38	-1.6329	--	--	--	--	--	--	--	--	--	--	--	--	--	--	--	--	--	--	--	--	--	--	-	-	-
Unigene56829_All	268	17	65	45243	172936	-1.93447	--	--	--	--	--	--	--	--	--	--	--	--	--	--	--	--	--	--	--	--	--	--	-	-	-
Unigene5683_All	477	31	10	46353	14948	1.6327	--	--	--	--	--	--	--	--	--	--	--	--	--	--	--	--	--	--	--	--	--	--	-	-	-
Unigene56830_All	334	0	12	0	25618	-17.9668	--	--	--	--	--	--	--	--	--	--	--	--	--	--	--	--	--	--	--	--	--	--	-	-	-
Unigene56831_All	244	1	12	0.29	35067	-16.4478	--	--	--	--	--	--	--	--	--	--	--	--	--	--	--	--	--	--	--	--	--	--	-	-	-
Unigene56832_All	263	5	11	13560	29823	-1.13706	--	--	--	--	--	--	--	--	--	--	--	--	--	--	--	--	--	--	--	--	--	--	-	-	-
Unigene56833_All	422	2	18	0.34	30414	-16.0834	--	--	--	--	--	--	--	--	--	--	--	--	--	--	--	--	--	--	--	--	--	--	-	-	-
Unigene56834_All	1732	32	145	13178	59694	-2.17945	gi|340377621|ref|XP_003387328.1|	191.0	1e-46	PREDICTED: hypothetical protein LOC100635358 [Amphimedon queenslandica]	--	--	--	--	sp|Q8R1Q3|ANGL7_MOUSE	168	3e-41	Angiopoietin-related protein 7 OS=Mus musculus GN=Angptl7 PE=2 SV=1	--	--	--	--	--	K10104	4e-41	170	nve:NEMVE_v1g90597	ficolin	-	-	-
Unigene56835_All	203	0	21	0	73762	-19.4925	gi|260787717|ref|XP_002588898.1|	81.3	1e-14	hypothetical protein BRAFLDRAFT_89086 [Branchiostoma floridae] >gi|229274070|gb|EEN44909.1| hypothetical protein BRAFLDRAFT_89086 [Branchiostoma floridae]	--	--	--	--	sp|P10039|TENA_CHICK	71.6	4e-13	Tenascin OS=Gallus gallus GN=TNC PE=1 SV=2	--	--	--	--	--	K06252	3e-13	73.9	aml:100473350	tenascin	GO:0044763;GO:0044767;GO:0048513//organ development	-	GO:0031012//extracellular matrix;GO:0044421//extracellular region part
Unigene56836_All	479	41	34	61050	50612	0.270511	gi|340377625|ref|XP_003387330.1|	132.5	6e-30	PREDICTED: tenascin-R-like [Amphimedon queenslandica]	--	--	--	--	sp|D8VNT0|FCNV4_CERRY	126	2e-29	Ryncolin-4 OS=Cerberus rynchops PE=1 SV=1	--	--	--	--	--	K10104	1e-29	129	xtr:448367	ficolin	-	-	-
Unigene56837_All	1856	12	197	0.46	75683	-17.0414	--	--	--	--	--	--	--	--	--	--	--	--	--	--	--	--	--	--	--	--	--	--	-	-	-
Unigene56838_All	297	1	13	0.24	31210	-16.4857	--	--	--	--	--	--	--	--	--	--	--	--	--	--	--	--	--	--	--	--	--	--	-	-	-
Unigene56839_All	201	0	13	0	46116	-18.8149	--	--	--	--	--	--	--	--	--	--	--	--	--	--	--	--	--	--	--	--	--	--	-	-	-
Unigene5684_All	240	10	17	29718	50506	-0.765116	--	--	--	--	--	--	--	--	--	--	--	--	--	--	--	--	--	--	--	--	--	--	-	-	-
Unigene56840_All	334	12	22	25625	46966	-0.874062	--	--	--	--	--	--	--	--	--	--	--	--	--	--	--	--	--	--	--	--	--	--	-	-	-
Unigene56841_All	366	32	59	62360	114942	-0.882212	--	--	--	--	--	--	--	--	--	--	--	--	--	--	--	--	--	--	--	--	--	--	-	-	-
Unigene56842_All	592	42	25	50601	30111	0.748873	--	--	--	--	--	--	--	--	--	--	--	--	--	--	--	--	--	--	--	--	--	--	-	-	-
Unigene56843_All	1646	60	86	25999	37254	-0.518938	gi|405970652|gb|EKC35540.1|	36.2	5e-20	hypothetical protein CGI_10005164 [Crassostrea gigas]	--	--	--	--	--	--	--	--	--	--	--	--	--	--	--	--	--	--	-	-	-
Unigene56844_All	216	4	10	13208	33011	-1.32153	--	--	--	--	--	--	--	--	--	--	--	--	--	--	--	--	--	--	--	--	--	--	-	-	-
Unigene56845_All	469	16	14	24332	21284	0.193085	--	--	--	--	--	--	--	--	--	--	--	--	--	--	--	--	--	--	--	--	--	--	-	-	-
Unigene56846_All	3111	81	190	18570	43547	-1.2296	--	--	--	--	--	--	--	--	--	--	--	--	--	--	--	--	--	--	--	--	--	--	-	-	-
Unigene56847_All	3884	1201	1428	220545	262154	-0.249341	gi|390350448|ref|XP_793309.3|	398.3	1e-108	PREDICTED: phospholipase D3-like [Strongylocentrotus purpuratus]	--	--	--	--	sp|Q6PB03|PLD3_XENLA	377	8e-104	Phospholipase D3 OS=Xenopus laevis GN=pld3 PE=2 SV=1	--	--	--	--	--	--	--	--	--	--	GO:0008152//metabolic process	GO:0016787//hydrolase activity	GO:0016020//membrane
Unigene56848_All	2292	29	38	0.9	11822	-13.5257	--	--	--	--	--	--	--	--	--	--	--	--	--	--	--	--	--	--	--	--	--	--	-	-	-
Unigene56849_All	2060	11	39	0.38	13499	-14.7768	--	--	--	--	--	--	--	--	--	--	--	--	--	--	--	--	--	--	--	--	--	--	-	-	-
Unigene5685_All	283	13	13	32764	32754	0.000440395	--	--	--	--	--	--	--	--	--	--	--	--	--	--	--	--	--	--	--	--	--	--	-	-	-
Unigene56850_All	376	122	106	231423	201014	0.203236	--	--	--	--	--	--	--	--	--	--	--	--	--	--	--	--	--	--	--	--	--	--	-	-	-
Unigene56851_All	937	1	97	0.08	73814	-18.6771	gi|390362702|ref|XP_003730210.1|	86.3	2e-15	PREDICTED: uncharacterized protein LOC100893826 [Strongylocentrotus purpuratus]	--	--	--	--	sp|C6FG12|NLRC5_ICTPU	57.8	3e-08	Protein NLRC5 OS=Ictalurus punctatus GN=nlrc5 PE=2 SV=1	--	--	--	--	--	K15015	1e-12	74.3	spu:584114	solute carrier family 32 (vesicular inhibitory amino acid transporter)	-	-	-
Unigene56852_All	1472	6	18	0.29	0.87	-1.31475	--	--	--	--	--	--	--	--	--	--	--	--	--	--	--	--	--	--	--	--	--	--	-	-	-
Unigene56853_All	268	0	18	0	47890	-18.8694	--	--	--	--	--	--	--	--	--	--	--	--	--	--	--	--	--	--	--	--	--	--	-	-	-
Unigene56854_All	3247	13	22	0.29	0.48	-0.596638	gi|390346258|ref|XP_801974.3|	904.8	0.0	PREDICTED: zinc finger RNA-binding protein-like isoform 3, partial [Strongylocentrotus purpuratus]	gi|291241126|ref|XM_002740422.1|	103	5e-18	PREDICTED: Saccoglossus kowalevskii zinc finger RNA binding protein-like (LOC100371229), mRNA	sp|Q5U231|ZFR_XENTR	747	0.0	Zinc finger RNA-binding protein OS=Xenopus tropicalis GN=zfr PE=2 SV=1	--	--	--	--	--	K13203	0.0	894	spu:576487	zinc finger RNA-binding protein	-	GO:0005488//binding	-
Unigene56855_All	5656	10	6	0.13	0.08	0.364668	gi|390346258|ref|XP_801974.3|	299.7	1e-78	PREDICTED: zinc finger RNA-binding protein-like isoform 3, partial [Strongylocentrotus purpuratus]	gi|291241126|ref|XM_002740422.1|	103	9e-18	PREDICTED: Saccoglossus kowalevskii zinc finger RNA binding protein-like (LOC100371229), mRNA	sp|Q5U231|ZFR_XENTR	535	4e-151	Zinc finger RNA-binding protein OS=Xenopus tropicalis GN=zfr PE=2 SV=1	--	--	--	--	--	K13203	4e-173	610	spu:576487	zinc finger RNA-binding protein	-	-	-
Unigene56856_All	3223	24	22	0.53	0.49	0.105246	gi|390346258|ref|XP_801974.3|	912.1	0.0	PREDICTED: zinc finger RNA-binding protein-like isoform 3, partial [Strongylocentrotus purpuratus]	gi|291241126|ref|XM_002740422.1|	103	5e-18	PREDICTED: Saccoglossus kowalevskii zinc finger RNA binding protein-like (LOC100371229), mRNA	sp|Q5U231|ZFR_XENTR	754	0.0	Zinc finger RNA-binding protein OS=Xenopus tropicalis GN=zfr PE=2 SV=1	--	--	--	--	--	K13203	0.0	901	spu:576487	zinc finger RNA-binding protein	-	GO:0005488//binding	-
Unigene56857_All	5680	6	3	0.08	0.04	0.348297	gi|390346258|ref|XP_801974.3|	299.7	1e-78	PREDICTED: zinc finger RNA-binding protein-like isoform 3, partial [Strongylocentrotus purpuratus]	gi|291241126|ref|XM_002740422.1|	103	9e-18	PREDICTED: Saccoglossus kowalevskii zinc finger RNA binding protein-like (LOC100371229), mRNA	sp|Q5U231|ZFR_XENTR	528	6e-149	Zinc finger RNA-binding protein OS=Xenopus tropicalis GN=zfr PE=2 SV=1	--	--	--	--	--	K13203	7e-171	603	spu:576487	zinc finger RNA-binding protein	-	-	-
Unigene56858_All	2114	12	58	0.4	19563	-15.2418	gi|336455143|ref|NP_001229616.1|	812.4	0.0	proteasome 26S subunit subunit 4 ATPase-like [Strongylocentrotus purpuratus]	gi|348573224|ref|XM_003472344.1|	301	7e-78	PREDICTED: Cavia porcellus 26S protease regulatory subunit 4-like (LOC100733985), mRNA	sp|P48601|PRS4_DROME	791	0.0	26S protease regulatory subunit 4 OS=Drosophila melanogaster GN=Pros26.4 PE=2 SV=2	SPBC4.07c	642	0.0	COG1222	ATP-dependent 26S proteasome regulatory subunit	K03062	0.0	812	spu:591581	26S proteasome regulatory subunit T2	GO:0000022//mitotic spindle elongation;GO:0006511//ubiquitin-dependent protein catabolic process;GO:0008283//cell proliferation;GO:0006974//response to DNA damage stimulus	GO:0004175//endopeptidase activity;GO:0005524//ATP binding;GO:0016887//ATPase activity	GO:0008540//proteasome regulatory particle, base subcomplex;GO:0005737//cytoplasm
Unigene56859_All	732	4	33	0.39	32145	-16.0023	--	--	--	--	--	--	--	--	--	--	--	--	--	--	--	--	--	--	--	--	--	--	-	-	-
Unigene5686_All	463	14	20	21567	30800	-0.514103	gi|291414021|ref|XP_002723263.1|	152.5	5e-36	PREDICTED: patched domain containing 3-like [Oryctolagus cuniculus]	--	--	--	--	sp|Q0EEE2|PTHD3_MOUSE	140	1e-33	Patched domain-containing protein 3 OS=Mus musculus GN=Ptchd3 PE=1 SV=1	Cj1373	53.5	1e-07	COG1033	Predicted exporters of the RND superfamily	K12385	6e-16	83.2	dya:Dyak_GE26328	Niemann-Pick C1 protein	-	-	GO:0016020//membrane
Unigene56860_All	1211	9	158	0.53	93029	-17.1717	gi|390340227|ref|XP_003725199.1|	264.2	9e-69	PREDICTED: deoxyribonuclease-1-like [Strongylocentrotus purpuratus]	--	--	--	--	sp|P00639|DNAS1_BOVIN	224	3e-58	Deoxyribonuclease-1 OS=Bos taurus GN=DNASE1 PE=1 SV=3	--	--	--	--	--	K11994	5e-60	232	tad:TRIADDRAFT_25440	deoxyribonuclease-1 [EC:3.1.21.1]	-	GO:0005515//protein binding;GO:0004518//nuclease activity	-
Unigene56861_All	973	23	48	16860	35175	-1.06094	--	--	--	--	--	--	--	--	--	--	--	--	--	--	--	--	--	--	--	--	--	--	-	-	-
Unigene56862_All	1300	87	211	47732	115730	-1.27773	--	--	--	--	--	--	--	--	--	--	--	--	--	--	--	--	--	--	--	--	--	--	-	-	-
Unigene56863_All	266	40	32	107254	85778	0.322352	--	--	--	--	--	--	--	--	--	--	--	--	--	--	--	--	--	--	--	--	--	--	-	-	-
Unigene56864_All	237	10	8	30094	24068	0.322358	--	--	--	--	--	--	--	--	--	--	--	--	--	--	--	--	--	--	--	--	--	--	-	-	-
Unigene56865_All	360	0	46	0	91109	-19.7972	--	--	--	--	--	--	--	--	--	--	--	--	--	--	--	--	--	--	--	--	--	--	-	-	-
Unigene56866_All	407	4	5	0.7	0.88	-0.285079	--	--	--	--	--	--	--	--	--	--	--	--	--	--	--	--	--	--	--	--	--	--	-	-	-
Unigene56867_All	466	14	18	21428	27542	-0.362135	--	--	--	--	gi|298573279|gb|HM189188.1|	69.9	1e-08	Apostichopus japonicus clone E02_M0717528_1S13_M13R microsatellite sequence	--	--	--	--	--	--	--	--	--	--	--	--	--	--	-	-	-
Unigene56868_All	448	3	2	0.48	0.32	0.465533	--	--	--	--	--	--	--	--	--	--	--	--	--	--	--	--	--	--	--	--	--	--	-	-	-
Unigene56869_All	1919	2	6	0.07	0.22	-0.889515	--	--	--	--	gi|319918794|dbj|AB572608.1|	67.9	2e-07	Stichopus chloronotus DNA, microsatellite: SC43	--	--	--	--	--	--	--	--	--	--	--	--	--	--	-	-	-
Unigene5687_All	318	18	7	40372	15696	1.36295	--	--	--	--	--	--	--	--	--	--	--	--	--	--	--	--	--	--	--	--	--	--	-	-	-
Unigene56870_All	2691	2	3	0.05	0.08	-0.230452	--	--	--	--	--	--	--	--	--	--	--	--	--	--	--	--	--	--	--	--	--	--	-	-	-
Unigene56871_All	2616	6	6	0.16	0.16	0.000547408	--	--	--	--	--	--	--	--	--	--	--	--	--	--	--	--	--	--	--	--	--	--	-	-	-
Unigene56872_All	1994	2	6	0.07	0.21	-0.87531	--	--	--	--	gi|319918794|dbj|AB572608.1|	67.9	2e-07	Stichopus chloronotus DNA, microsatellite: SC43	--	--	--	--	--	--	--	--	--	--	--	--	--	--	-	-	-
Unigene56873_All	296	2	19	0.48	45769	-16.2632	--	--	--	--	--	--	--	--	--	--	--	--	--	--	--	--	--	--	--	--	--	--	-	-	-
Unigene56874_All	7980	97	20	0.87	0.18	1.7948	gi|115920116|ref|XP_785949.2|	277.7	7e-72	PREDICTED: spectrin alpha chain, brain-like isoform 2 [Strongylocentrotus purpuratus]	gi|390347676|ref|XM_003726795.1|	206	1e-48	PREDICTED: Strongylocentrotus purpuratus spectrin alpha chain, brain-like, transcript variant 1 (LOC580822), mRNA	sp|P16086|SPTN1_RAT	2133	0.0	Spectrin alpha chain, non-erythrocytic 1 OS=Rattus norvegicus GN=Sptan1 PE=1 SV=2	YHR023w	84.7	2e-15	COG5022	Myosin heavy chain	K06114	0.0	2534	spu:580822	spectrin alpha	GO:0007411//axon guidance;GO:0006921//cellular component disassembly involved in execution phase of apoptosis	GO:0008092//cytoskeletal protein binding;GO:0005200//structural constituent of cytoskeleton	GO:0016020//membrane;GO:0043231//intracellular membrane-bounded organelle;GO:0015630//microtubule cytoskeleton;GO:0008091//spectrin;GO:0005829//cytosol
Unigene56875_All	270	15	16	39624	42254	-0.0927132	--	--	--	--	gi|395522258|ref|XM_003765107.1|	67.9	2e-08	PREDICTED: Sarcophilus harrisii ryanodine receptor 1 (skeletal) (RYR1), mRNA	--	--	--	--	--	--	--	--	--	--	--	--	--	--	-	-	-
Unigene56876_All	922	1	13	0.08	10054	-15.7904	--	--	--	--	--	--	--	--	--	--	--	--	--	--	--	--	--	--	--	--	--	--	-	-	-
Unigene56877_All	1613	7	5	0.31	0.22	0.35129	--	--	--	--	--	--	--	--	--	--	--	--	--	--	--	--	--	--	--	--	--	--	-	-	-
Unigene56878_All	213	8	11	26788	36823	-0.459019	--	--	--	--	--	--	--	--	--	--	--	--	--	--	--	--	--	--	--	--	--	--	-	-	-
Unigene56879_All	776	0	45	0	41348	-18.6575	--	--	--	--	--	--	--	--	--	--	--	--	--	--	--	--	--	--	--	--	--	--	-	-	-
Unigene5688_All	515	26	7	36008	0.97	15.0395	--	--	--	--	gi|151558946|emb|CR926130.14|	73.8	7e-10	Zebrafish DNA sequence from clone DKEY-162H11 in linkage group 7, complete sequence	--	--	--	--	--	--	--	--	--	--	--	--	--	--	-	-	-
Unigene56880_All	225	0	8	0	25352	-17.9517	--	--	--	--	--	--	--	--	--	--	--	--	--	--	--	--	--	--	--	--	--	--	-	-	-
Unigene56881_All	276	7	6	18089	15501	0.22275	--	--	--	--	--	--	--	--	--	--	--	--	--	--	--	--	--	--	--	--	--	--	-	-	-
Unigene56882_All	1813	17	28	0.67	11012	-13.8061	--	--	--	--	--	--	--	--	--	--	--	--	--	--	--	--	--	--	--	--	--	--	-	-	-
Unigene56883_All	1784	46	43	18391	17186	0.0977656	--	--	--	--	--	--	--	--	--	--	--	--	--	--	--	--	--	--	--	--	--	--	-	-	-
Unigene56884_All	2271	22	89	0.69	27943	-15.1086	gi|291224872|ref|XP_002732426.1|	40.4	2e-12	PREDICTED: cathepsin L2-like [Saccoglossus kowalevskii]	--	--	--	--	--	--	--	--	--	--	--	--	--	--	--	--	--	--	-	-	-
Unigene56885_All	240	8	16	23775	47535	-0.999542	--	--	--	--	--	--	--	--	--	--	--	--	--	--	--	--	--	--	--	--	--	--	-	-	-
Unigene56886_All	519	14	70	19240	96170	-2.32147	--	--	--	--	--	--	--	--	--	--	--	--	--	--	--	--	--	--	--	--	--	--	-	-	-
Unigene56887_All	228	0	9	0	28146	-18.1026	--	--	--	--	--	--	--	--	--	--	--	--	--	--	--	--	--	--	--	--	--	--	-	-	-
Unigene56888_All	710	37	53	37169	53226	-0.51803	--	--	--	--	--	--	--	--	--	--	--	--	--	--	--	--	--	--	--	--	--	--	-	-	-
Unigene56889_All	200	1	34	0.36	121215	-18.0182	--	--	--	--	--	--	--	--	--	--	--	--	--	--	--	--	--	--	--	--	--	--	-	-	-
Unigene5689_All	218	7	6	22902	19625	0.22278	--	--	--	--	--	--	--	--	--	--	--	--	--	--	--	--	--	--	--	--	--	--	-	-	-
Unigene56890_All	217	1	8	0.33	26287	-15.904	--	--	--	--	--	--	--	--	--	--	--	--	--	--	--	--	--	--	--	--	--	--	-	-	-
Unigene56891_All	209	5	11	17063	37528	-1.13709	--	--	--	--	--	--	--	--	--	--	--	--	--	--	--	--	--	--	--	--	--	--	-	-	-
Unigene56892_All	339	50	15	105197	31550	1.73738	gi|390339563|ref|XP_798860.3|	70.5	2e-11	PREDICTED: prominin-1-like [Strongylocentrotus purpuratus]	--	--	--	--	--	--	--	--	--	--	--	--	--	K06532	3e-12	70.5	spu:594323	prominin 1	-	-	-
Unigene56893_All	1664	3	0	0.13	0	1.19283	--	--	--	--	--	--	--	--	--	--	--	--	--	--	--	--	--	--	--	--	--	--	-	-	-
Unigene56894_All	1683	5	3	0.21	0.13	0.457756	--	--	--	--	--	--	--	--	--	--	--	--	--	--	--	--	--	--	--	--	--	--	-	-	-
Unigene56895_All	411	54	19	93710	32962	1.5074	--	--	--	--	--	--	--	--	--	--	--	--	--	--	--	--	--	--	--	--	--	--	-	-	-
Unigene56896_All	212	3	14	10093	47087	-2.22196	--	--	--	--	--	--	--	--	--	--	--	--	--	--	--	--	--	--	--	--	--	--	-	-	-
Unigene56897_All	864	31	128	25591	105634	-2.04536	--	--	--	--	--	--	--	--	--	--	--	--	--	--	--	--	--	--	--	--	--	--	-	-	-
Unigene56898_All	359	4	139	0.79	276075	-18.2352	--	--	--	--	--	--	--	--	--	--	--	--	--	--	--	--	--	--	--	--	--	--	-	-	-
Unigene56899_All	257	4	9	11101	24970	-1.1695	--	--	--	--	--	--	--	--	--	--	--	--	--	--	--	--	--	--	--	--	--	--	-	-	-
Unigene569_All	954	56	36	41867	26907	0.63783	gi|260808991|ref|XP_002599290.1|	68.6	5e-10	hypothetical protein BRAFLDRAFT_64352 [Branchiostoma floridae] >gi|229284567|gb|EEN55302.1| hypothetical protein BRAFLDRAFT_64352 [Branchiostoma floridae]	--	--	--	--	--	--	--	--	--	--	--	--	--	--	--	--	--	--	-	-	-
Unigene5690_All	3808	506	364	94774	68157	0.475629	gi|390338969|ref|XP_003724897.1|	449.5	6e-124	PREDICTED: protein FAM102A-like [Strongylocentrotus purpuratus]	--	--	--	--	sp|Q5T8I3|F102B_HUMAN	297	1e-79	Protein FAM102B OS=Homo sapiens GN=FAM102B PE=1 SV=2	--	--	--	--	--	--	--	--	--	--	-	-	-
Unigene56900_All	2643	147	229	39669	61780	-0.639127	--	--	--	--	--	--	--	--	--	--	--	--	--	--	--	--	--	--	--	--	--	--	-	-	-
Unigene56901_All	256	0	8	0	22282	-17.7655	--	--	--	--	--	--	--	--	--	--	--	--	--	--	--	--	--	--	--	--	--	--	-	-	-
Unigene56902_All	315	0	55	0	124497	-20.2477	--	--	--	--	--	--	--	--	--	--	--	--	--	--	--	--	--	--	--	--	--	--	-	-	-
Unigene56903_All	343	0	31	0	64443	-19.2977	--	--	--	--	--	--	--	--	--	--	--	--	--	--	--	--	--	--	--	--	--	--	-	-	-
Unigene56904_All	3335	6	13	0.13	0.28	-0.727074	--	--	--	--	--	--	--	--	--	--	--	--	--	--	--	--	--	--	--	--	--	--	-	-	-
Unigene56905_All	3933	3	2	0.05	0.04	0.179887	gi|390342007|ref|XP_782272.3|	306.2	9e-81	PREDICTED: regulator of G-protein signaling 7-like [Strongylocentrotus purpuratus]	--	--	--	--	sp|O46470|RGS7_BOVIN	192	4e-48	Regulator of G-protein signaling 7 OS=Bos taurus GN=RGS7 PE=1 SV=1	--	--	--	--	--	K13765	2e-38	162	bta:281453	regulator of G-protein signaling 9	GO:0008277//regulation of G-protein coupled receptor protein signaling pathway;GO:0043547//positive regulation of GTPase activity	GO:0005096//GTPase activator activity	GO:0005737//cytoplasm;GO:0005886//plasma membrane
Unigene56906_All	3863	3	2	0.06	0.04	0.182864	gi|390342007|ref|XP_782272.3|	280.0	6e-73	PREDICTED: regulator of G-protein signaling 7-like [Strongylocentrotus purpuratus]	--	--	--	--	sp|O46470|RGS7_BOVIN	188	9e-47	Regulator of G-protein signaling 7 OS=Bos taurus GN=RGS7 PE=1 SV=1	--	--	--	--	--	K13765	2e-38	162	mdo:100029285	regulator of G-protein signaling 9	GO:0007186//G-protein coupled receptor signaling pathway;GO:0043547//positive regulation of GTPase activity	GO:0005096//GTPase activator activity	GO:0005737//cytoplasm;GO:0005886//plasma membrane
Unigene56907_All	260	11	21	30175	57591	-0.932487	--	--	--	--	--	--	--	--	--	--	--	--	--	--	--	--	--	--	--	--	--	--	-	-	-
Unigene56908_All	1309	61	230	33237	125284	-1.91434	gi|390335084|ref|XP_789164.3|	270.8	1e-70	PREDICTED: COMM domain-containing protein 7-like [Strongylocentrotus purpuratus]	gi|390335083|ref|XM_784071.3|	89.7	3e-14	PREDICTED: Strongylocentrotus purpuratus COMM domain-containing protein 7-like (LOC584198), mRNA	sp|Q3MHX1|COMD7_BOVIN	191	4e-48	COMM domain-containing protein 7 OS=Bos taurus GN=COMMD7 PE=2 SV=1	--	--	--	--	--	--	--	--	--	--	GO:0050794//regulation of cellular process	-	-
Unigene56909_All	705	26	204	26304	206323	-2.97155	--	--	--	--	--	--	--	--	--	--	--	--	--	--	--	--	--	--	--	--	--	--	-	-	-
Unigene5691_All	237	7	9	21066	27077	-0.36215	gi|390367680|ref|XP_003731311.1|	68.6	1e-10	PREDICTED: uncharacterized protein LOC100888605, partial [Strongylocentrotus purpuratus]	--	--	--	--	--	--	--	--	--	--	--	--	--	--	--	--	--	--	-	-	-
Unigene56910_All	310	1	49	0.23	112705	-18.3812	--	--	--	--	--	--	--	--	--	--	--	--	--	--	--	--	--	--	--	--	--	--	-	-	-
Unigene56911_All	200	0	9	0	32086	-18.2916	--	--	--	--	--	--	--	--	--	--	--	--	--	--	--	--	--	--	--	--	--	--	-	-	-
Unigene56912_All	207	0	5	0	17223	-17.394	--	--	--	--	--	--	--	--	--	--	--	--	--	--	--	--	--	--	--	--	--	--	-	-	-
Unigene56913_All	869	16	33	13132	27077	-1.04398	--	--	--	--	--	--	--	--	--	--	--	--	--	--	--	--	--	--	--	--	--	--	-	-	-
Unigene56914_All	2656	62	84	16649	22551	-0.437754	--	--	--	--	--	--	--	--	--	--	--	--	--	--	--	--	--	--	--	--	--	--	-	-	-
Unigene56915_All	415	0	4	0	0.69	-2.97691	--	--	--	--	--	--	--	--	--	--	--	--	--	--	--	--	--	--	--	--	--	--	-	-	-
Unigene56916_All	388	1	15	0.18	27566	-16.5677	gi|260816336|ref|XP_002602927.1|	52.4	7e-06	hypothetical protein BRAFLDRAFT_151300 [Branchiostoma floridae] >gi|229288241|gb|EEN58939.1| hypothetical protein BRAFLDRAFT_151300 [Branchiostoma floridae]	--	--	--	--	--	--	--	--	--	--	--	--	--	--	--	--	--	--	-	-	-
Unigene56917_All	259	18	20	49569	55060	-0.151566	--	--	--	--	--	--	--	--	--	--	--	--	--	--	--	--	--	--	--	--	--	--	-	-	-
Unigene56918_All	205	2	14	0.7	48695	-15.901	--	--	--	--	--	--	--	--	--	--	--	--	--	--	--	--	--	--	--	--	--	--	-	-	-
Unigene56919_All	1082	0	0	0	0	0	--	--	--	--	--	--	--	--	--	--	--	--	--	--	--	--	--	--	--	--	--	--	-	-	-
Unigene5692_All	227	10	5	31420	15705	1.00045	--	--	--	--	--	--	--	--	--	--	--	--	--	--	--	--	--	--	--	--	--	--	-	-	-
Unigene56920_All	251	4	95	11366	269872	-4.56947	--	--	--	--	--	--	--	--	--	--	--	--	--	--	--	--	--	--	--	--	--	--	-	-	-
Unigene56921_All	217	3	13	0.99	42716	-15.2635	--	--	--	--	--	--	--	--	--	--	--	--	--	--	--	--	--	--	--	--	--	--	-	-	-
Unigene56922_All	387	0	15	0	27637	-18.0762	--	--	--	--	--	--	--	--	--	--	--	--	--	--	--	--	--	--	--	--	--	--	-	-	-
Unigene56923_All	1618	4	2	0.18	0.09	0.554736	--	--	--	--	gi|78486693|gb|AC170804.2|	61.9	9e-06	Mus musculus BAC clone RP24-435B12 from chromosome 6, complete sequence	--	--	--	--	--	--	--	--	--	--	--	--	--	--	-	-	-
Unigene56924_All	1142	8	134	0.5	83665	-17.0903	--	--	--	--	--	--	--	--	--	--	--	--	--	--	--	--	--	--	--	--	--	--	-	-	-
Unigene56925_All	1607	8	10	0.36	0.44	-0.256627	--	--	--	--	gi|78486693|gb|AC170804.2|	61.9	9e-06	Mus musculus BAC clone RP24-435B12 from chromosome 6, complete sequence	--	--	--	--	--	--	--	--	--	--	--	--	--	--	-	-	-
Unigene56926_All	244	0	2	0	0.58	-2.77505	--	--	--	--	--	--	--	--	--	--	--	--	--	--	--	--	--	--	--	--	--	--	-	-	-
Unigene56927_All	219	1	5	0.33	16279	-15.2228	--	--	--	--	--	--	--	--	--	--	--	--	--	--	--	--	--	--	--	--	--	--	-	-	-
Unigene56928_All	300	0	17	0	40405	-18.6242	--	--	--	--	--	--	--	--	--	--	--	--	--	--	--	--	--	--	--	--	--	--	-	-	-
Unigene56929_All	419	0	46	0	78280	-19.5783	--	--	--	--	--	--	--	--	--	--	--	--	--	--	--	--	--	--	--	--	--	--	-	-	-
Unigene5693_All	1002	45	22	32032	15655	1.03289	gi|291222705|ref|XP_002731357.1|	54.7	8e-06	PREDICTED: coiled-coil domain containing 2-like [Saccoglossus kowalevskii]	gi|395517597|ref|XM_003762914.1|	89.7	2e-14	PREDICTED: Sarcophilus harrisii intraflagellar transport protein 74 homolog (LOC100930420), partial mRNA	sp|Q8BKE9|IFT74_MOUSE	385	1e-106	Intraflagellar transport protein 74 homolog OS=Mus musculus GN=Ift74 PE=1 SV=2	aq_629	71.2	3e-12	COG1196	Chromosome segregation ATPases	K10667	5e-13	75.9	spu:583203	E3 ubiquitin-protein ligase RNF8 [EC:6.3.2.19]	GO:0045944//positive regulation of transcription from RNA polymerase II promoter;GO:0033630//positive regulation of cell adhesion mediated by integrin	GO:0003682//chromatin binding	GO:0005813//centrosome;GO:0005737//cytoplasm;GO:0005634//nucleus
Unigene56930_All	300	13	40	30907	95071	-1.62107	--	--	--	--	--	--	--	--	--	--	--	--	--	--	--	--	--	--	--	--	--	--	-	-	-
Unigene56931_All	260	6	3	16459	0.82	14.1227	--	--	--	--	--	--	--	--	--	--	--	--	--	--	--	--	--	--	--	--	--	--	-	-	-
Unigene56932_All	1160	6	102	0.37	62697	-17.0288	--	--	--	--	--	--	--	--	--	--	--	--	--	--	--	--	--	--	--	--	--	--	-	-	-
Unigene56933_All	213	7	8	23440	26780	-0.192183	--	--	--	--	--	--	--	--	--	--	--	--	--	--	--	--	--	--	--	--	--	--	-	-	-
Unigene56934_All	5576	11	18	0.14	0.23	-0.456104	gi|296317321|ref|NP_001171747.1|	136.0	2e-29	carbonic anhydrase-like [Saccoglossus kowalevskii]	--	--	--	--	sp|Q22460|BCA1_CAEEL	134	2e-30	Beta carbonic anhydrase 1 OS=Caenorhabditis elegans GN=bca-1 PE=3 SV=1	PA2053	69.3	7e-11	COG0288	Carbonic anhydrase	K01673	3e-16	89.4	smm:Smp_004070	carbonic anhydrase [EC:4.2.1.1]	-	-	-
Unigene56935_All	203	0	7	0	24587	-17.9075	--	--	--	--	--	--	--	--	--	--	--	--	--	--	--	--	--	--	--	--	--	--	-	-	-
Unigene56936_All	2015	0	53	0	18755	-17.5169	--	--	--	--	--	--	--	--	--	--	--	--	--	--	--	--	--	--	--	--	--	--	-	-	-
Unigene56937_All	356	7	11	14024	22032	-0.651699	--	--	--	--	--	--	--	--	--	--	--	--	--	--	--	--	--	--	--	--	--	--	-	-	-
Unigene56938_All	1617	20	57	0.88	25135	-14.6433	gi|390345788|ref|XP_780894.3|	363.2	2e-98	PREDICTED: LOW QUALITY PROTEIN: peroxisomal biogenesis factor 3-like [Strongylocentrotus purpuratus]	--	--	--	--	sp|Q60HE1|PEX3_MACFA	350	4e-96	Peroxisomal biogenesis factor 3 OS=Macaca fascicularis GN=PEX3 PE=2 SV=1	--	--	--	--	--	K13336	2e-118	426	spu:575398	peroxin-3	GO:0045046//protein import into peroxisome membrane	GO:0008289//lipid binding;GO:0046983//protein dimerization activity	GO:0005779//integral to peroxisomal membrane;GO:0043234//protein complex;GO:0005730//nucleolus;GO:0005783//endoplasmic reticulum;GO:0032994//protein-lipid complex
Unigene56939_All	652	29	104	31724	113735	-1.84203	--	--	--	--	--	--	--	--	--	--	--	--	--	--	--	--	--	--	--	--	--	--	-	-	-
Unigene5694_All	390	14	8	25603	14626	0.807773	--	--	--	--	--	--	--	--	--	--	--	--	--	--	--	--	--	--	--	--	--	--	-	-	-
Unigene56940_All	610	114	79	133294	92343	0.529537	--	--	--	--	--	--	--	--	--	--	--	--	--	--	--	--	--	--	--	--	--	--	-	-	-
Unigene56941_All	244	0	36	0	105201	-20.0047	--	--	--	--	--	--	--	--	--	--	--	--	--	--	--	--	--	--	--	--	--	--	-	-	-
Unigene56942_All	536	0	69	0	91789	-19.808	--	--	--	--	--	--	--	--	--	--	--	--	--	--	--	--	--	--	--	--	--	--	-	-	-
Unigene56943_All	274	16	25	41649	65057	-0.643421	--	--	--	--	--	--	--	--	--	--	--	--	--	--	--	--	--	--	--	--	--	--	-	-	-
Unigene56944_All	214	1	9	0.33	29987	-16.0786	--	--	--	--	--	--	--	--	--	--	--	--	--	--	--	--	--	--	--	--	--	--	-	-	-
Unigene56945_All	2701	29	33	0.77	0.87	-0.165735	--	--	--	--	--	--	--	--	--	--	--	--	--	--	--	--	--	--	--	--	--	--	-	-	-
Unigene56946_All	2724	13	15	0.34	0.39	-0.161602	--	--	--	--	--	--	--	--	--	--	--	--	--	--	--	--	--	--	--	--	--	--	-	-	-
Unigene56947_All	587	8	34	0.97	41300	-15.2336	--	--	--	--	gi|390361730|ref|XM_003729940.1|	73.8	8e-10	PREDICTED: Strongylocentrotus purpuratus uncharacterized LOC100893844 (LOC100893844), mRNA	--	--	--	--	--	--	--	--	--	--	--	--	--	--	-	-	-
Unigene56948_All	228	15	16	46924	50037	-0.0926691	gi|195998924|ref|XP_002109330.1|	69.3	6e-11	hypothetical protein TRIADDRAFT_53241 [Trichoplax adhaerens] >gi|190587454|gb|EDV27496.1| hypothetical protein TRIADDRAFT_53241 [Trichoplax adhaerens]	--	--	--	--	sp|Q24JV9|L3BPA_DANRE	78.6	3e-15	Galectin-3-binding protein A OS=Danio rerio GN=lgals3bpa PE=2 SV=1	--	--	--	--	--	K13912	2e-13	74.3	ssc:751862	deleted in malignant brain tumors 1 protein	-	GO:0005044//scavenger receptor activity	GO:0005576//extracellular region;GO:0016020//membrane
Unigene56949_All	210	85	86	288691	292002	-0.0164521	gi|390356733|ref|XP_791797.3|	78.6	1e-13	PREDICTED: deleted in malignant brain tumors 1 protein-like [Strongylocentrotus purpuratus]	--	--	--	--	sp|Q95218|DMBT1_RABIT	81.6	3e-16	Deleted in malignant brain tumors 1 protein OS=Oryctolagus cuniculus GN=Dmbt1 PE=1 SV=2	--	--	--	--	--	K13912	2e-14	77.8	mcc:574192	deleted in malignant brain tumors 1 protein	GO:0002365//gamma-delta T cell lineage commitment;GO:0032620//interleukin-17 production	GO:0051635//bacterial cell surface binding;GO:0005044//scavenger receptor activity	GO:0030659//cytoplasmic vesicle membrane;GO:0009897//external side of plasma membrane
Unigene5695_All	357	11	6	21976	11984	0.874814	gi|390336547|ref|XP_003724369.1|	91.7	1e-17	PREDICTED: oxysterol-binding protein-related protein 1-like [Strongylocentrotus purpuratus]	--	--	--	--	sp|Q9BXW6|OSBL1_HUMAN	61.6	4e-10	Oxysterol-binding protein-related protein 1 OS=Homo sapiens GN=OSBPL1A PE=1 SV=2	--	--	--	--	--	--	--	--	--	--	-	-	-
Unigene56950_All	653	15	42	16384	45861	-1.48497	--	--	--	--	--	--	--	--	--	--	--	--	--	--	--	--	--	--	--	--	--	--	-	-	-
Unigene56951_All	276	0	13	0	33585	-18.3575	--	--	--	--	--	--	--	--	--	--	--	--	--	--	--	--	--	--	--	--	--	--	-	-	-
Unigene56952_All	224	1	9	0.32	28648	-16.0632	--	--	--	--	--	--	--	--	--	--	--	--	--	--	--	--	--	--	--	--	--	--	-	-	-
Unigene56953_All	243	11	20	32286	58686	-0.862106	--	--	--	--	--	--	--	--	--	--	--	--	--	--	--	--	--	--	--	--	--	--	-	-	-
Unigene56954_All	228	5	1	15641	0.31	15.2099	--	--	--	--	--	--	--	--	--	--	--	--	--	--	--	--	--	--	--	--	--	--	-	-	-
Unigene56955_All	1197	6	570	0.36	339538	-19.5014	gi|156358122|ref|XP_001624374.1|	63.2	3e-08	predicted protein [Nematostella vectensis] >gi|156211148|gb|EDO32274.1| predicted protein [Nematostella vectensis]	--	--	--	--	sp|E2RYF6|MUC22_HUMAN	53.9	7e-07	Mucin-22 OS=Homo sapiens GN=MUC22 PE=1 SV=2	all3346	69.3	1e-11	COG2931	RTX toxins and related Ca2+-binding proteins	K05849	3e-06	53.5	cbr:CBG12917	solute carrier family 8 (sodium/calcium exchanger)	-	-	-
Unigene56956_All	290	0	31	0	76220	-19.5398	--	--	--	--	--	--	--	--	--	--	--	--	--	--	--	--	--	--	--	--	--	--	-	-	-
Unigene56957_All	1082	42	98	27686	64581	-1.22195	--	--	--	--	--	--	--	--	--	--	--	--	--	--	--	--	--	--	--	--	--	--	-	-	-
Unigene56958_All	390	0	3	0	0.55	-2.69711	--	--	--	--	--	--	--	--	--	--	--	--	--	--	--	--	--	--	--	--	--	--	-	-	-
Unigene56959_All	5632	57	339	0.72	42918	-15.6724	--	--	--	--	--	--	--	--	--	--	--	--	--	--	--	--	--	--	--	--	--	--	-	-	-
Unigene5696_All	4947	732	591	105537	85183	0.309111	gi|291223419|ref|XP_002731707.1|	837.8	0.0	PREDICTED: acyl-CoA synthetase bubblegum family member 1-like [Saccoglossus kowalevskii]	gi|449680444|ref|XM_004209538.1|	73.8	7e-09	PREDICTED: Hydra magnipapillata long-chain-fatty-acid--CoA ligase ACSBG2-like (LOC100204086), partial mRNA	sp|Q7ZYC4|ACBG2_XENLA	774	0.0	Long-chain-fatty-acid--CoA ligase ACSBG2 OS=Xenopus laevis GN=acsbg2 PE=2 SV=1	AF0200	244	8e-64	COG1022	Long-chain acyl-CoA synthetases (AMP-forming)	K15013	0.0	796	bfo:BRAFLDRAFT_228268	long-chain-fatty-acid--CoA ligase ACSBG [EC:6.2.1.3]	GO:0006629//lipid metabolic process	GO:0003824//catalytic activity	-
Unigene56960_All	2125	82	199	27523	66773	-1.27862	--	--	--	--	--	--	--	--	--	--	--	--	--	--	--	--	--	--	--	--	--	--	-	-	-
Unigene56961_All	7497	4	3	0.04	0.03	0.103945	gi|390351398|ref|XP_781637.3|	89.0	4e-15	PREDICTED: collagen alpha-1(IV) chain-like [Strongylocentrotus purpuratus]	--	--	--	--	sp|P39061|COIA1_MOUSE	597	2e-169	Collagen alpha-1(XVIII) chain OS=Mus musculus GN=Col18a1 PE=1 SV=4	YPO2725	74.3	3e-12	COG3501	Uncharacterized protein conserved in bacteria	K06823	0.0	651	gga:373978	collagen, type XVIII, alpha	-	-	GO:0005576//extracellular region
Unigene56962_All	322	5	26	11075	57574	-2.3781	--	--	--	--	--	--	--	--	--	--	--	--	--	--	--	--	--	--	--	--	--	--	-	-	-
Unigene56963_All	437	0	69	0	112584	-20.1026	--	--	--	--	--	--	--	--	--	--	--	--	--	--	--	--	--	--	--	--	--	--	-	-	-
Unigene56964_All	338	24	272	50644	573799	-3.50208	--	--	--	--	--	--	--	--	--	--	--	--	--	--	--	--	--	--	--	--	--	--	-	-	-
Unigene56965_All	785	39	81	35435	73574	-1.05402	--	--	--	--	--	--	--	--	--	--	--	--	--	--	--	--	--	--	--	--	--	--	-	-	-
Unigene56966_All	846	129	214	108756	180364	-0.729816	--	--	--	--	--	--	--	--	--	--	--	--	--	--	--	--	--	--	--	--	--	--	-	-	-
Unigene56967_All	213	75	100	251140	334755	-0.414614	gi|410915082|ref|XP_003971016.1|	53.1	4e-06	PREDICTED: alpha-tectorin-like [Takifugu rubripes]	--	--	--	--	sp|O75443|TECTA_HUMAN	49.7	1e-06	Alpha-tectorin OS=Homo sapiens GN=TECTA PE=1 SV=3	--	--	--	--	--	--	--	--	--	--	-	-	-
Unigene56968_All	210	3	19	10189	64512	-2.66254	gi|390362148|ref|XP_003730084.1|	60.5	2e-08	PREDICTED: IgGFc-binding protein-like [Strongylocentrotus purpuratus]	--	--	--	--	sp|Q6ZWJ8|KCP_HUMAN	53.1	1e-07	Kielin/chordin-like protein OS=Homo sapiens GN=KCP PE=2 SV=2	--	--	--	--	--	K13908	7e-06	49.3	rno:309114	mucin-5B	-	-	-
Unigene56969_All	248	0	9	0	25876	-17.9813	--	--	--	--	--	--	--	--	--	--	--	--	--	--	--	--	--	--	--	--	--	--	-	-	-
Unigene5697_All	4618	7778	1695	1201291	261712	2.19853	gi|390336245|ref|XP_782045.3|	999.2	0.0	PREDICTED: thrombospondin-3 [Strongylocentrotus purpuratus]	gi|311249320|ref|XM_003123527.1|	63.9	7e-06	PREDICTED: Sus scrofa cartilage oligomeric matrix protein (COMP), mRNA	sp|Q06441|TSP4_XENLA	917	0.0	Thrombospondin-4 OS=Xenopus laevis GN=thbs4 PE=2 SV=1	--	--	--	--	--	K04659	0.0	934	xla:380339	thrombospondin	GO:0007155//cell adhesion	GO:0008201//heparin binding	GO:0048471//perinuclear region of cytoplasm;GO:0005576//extracellular region
Unigene56970_All	2023	8	159	0.28	56041	-17.1622	--	--	--	--	--	--	--	--	--	--	--	--	--	--	--	--	--	--	--	--	--	--	-	-	-
Unigene56971_All	1608	1	166	0.04	73609	-18.9595	--	--	--	--	--	--	--	--	--	--	--	--	--	--	--	--	--	--	--	--	--	--	-	-	-
Unigene56972_All	556	39	41	50029	52579	-0.0717219	--	--	--	--	--	--	--	--	--	--	--	--	--	--	--	--	--	--	--	--	--	--	-	-	-
Unigene56973_All	337	0	13	0	27506	-18.0694	--	--	--	--	--	--	--	--	--	--	--	--	--	--	--	--	--	--	--	--	--	--	-	-	-
Unigene56974_All	337	0	39	0	82517	-19.6543	--	--	--	--	--	--	--	--	--	--	--	--	--	--	--	--	--	--	--	--	--	--	-	-	-
Unigene56975_All	711	19	20	19060	20057	-0.0735573	--	--	--	--	--	--	--	--	--	--	--	--	--	--	--	--	--	--	--	--	--	--	-	-	-
Unigene56976_All	1108	38	46	24461	29602	-0.27521	--	--	--	--	--	--	--	--	--	--	--	--	--	--	--	--	--	--	--	--	--	--	-	-	-
Unigene56977_All	2106	19	12	0.64	0.41	0.55434	--	--	--	--	--	--	--	--	--	--	--	--	--	--	--	--	--	--	--	--	--	--	-	-	-
Unigene56978_All	1171	17	8	10354	0.49	14.1062	--	--	--	--	--	--	--	--	--	--	--	--	--	--	--	--	--	--	--	--	--	--	-	-	-
Unigene56979_All	2078	18	11	0.62	0.38	0.588383	--	--	--	--	--	--	--	--	--	--	--	--	--	--	--	--	--	--	--	--	--	--	-	-	-
Unigene5698_All	334	15	7	32032	14944	1.09994	--	--	--	--	--	--	--	--	--	--	--	--	--	--	--	--	--	--	--	--	--	--	-	-	-
Unigene56980_All	363	0	18	0	35357	-18.4316	--	--	--	--	--	--	--	--	--	--	--	--	--	--	--	--	--	--	--	--	--	--	-	-	-
Unigene56981_All	536	24	47	31936	62523	-0.969201	--	--	--	--	--	--	--	--	--	--	--	--	--	--	--	--	--	--	--	--	--	--	-	-	-
Unigene56982_All	753	13	82	12314	77647	-2.65662	--	--	--	--	--	--	--	--	--	--	--	--	--	--	--	--	--	--	--	--	--	--	-	-	-
Unigene56983_All	297	3	7	0.72	16805	-14.3222	--	--	--	--	--	--	--	--	--	--	--	--	--	--	--	--	--	--	--	--	--	--	-	-	-
Unigene56984_All	251	0	6	0	17045	-17.379	--	--	--	--	--	--	--	--	--	--	--	--	--	--	--	--	--	--	--	--	--	--	-	-	-
Unigene56985_All	204	3	8	10489	27962	-1.41458	--	--	--	--	--	--	--	--	--	--	--	--	--	--	--	--	--	--	--	--	--	--	-	-	-
Unigene56986_All	232	3	10	0.92	30734	-14.8757	--	--	--	--	--	--	--	--	--	--	--	--	--	--	--	--	--	--	--	--	--	--	-	-	-
Unigene56987_All	217	0	39	0	128148	-20.2894	--	--	--	--	--	--	--	--	--	--	--	--	--	--	--	--	--	--	--	--	--	--	-	-	-
Unigene56988_All	2686	416	1494	110464	396599	-1.8441	gi|291236207|ref|XP_002738033.1|	471.5	1e-130	PREDICTED: carboxypeptidase E preproprotein-like [Saccoglossus kowalevskii]	gi|390333042|ref|XM_777417.3|	67.9	2e-07	PREDICTED: Strongylocentrotus purpuratus uncharacterized LOC577173 (LOC577173), mRNA	sp|P15087|CBPE_RAT	418	3e-116	Carboxypeptidase E OS=Rattus norvegicus GN=Cpe PE=1 SV=1	BH3831	51.6	7e-06	COG2866	Predicted carboxypeptidase	K01294	1e-118	428	mdo:100021886	carboxypeptidase E [EC:3.4.17.10]	GO:0034230//enkephalin processing;GO:0043171//peptide catabolic process;GO:0072657//protein localization to membrane;GO:0009790//embryo development;GO:2000173//negative regulation of branching morphogenesis of a nerve;GO:0030070//insulin processing;GO:0003214//cardiac left ventricle morphogenesis	GO:0050839//cell adhesion molecule binding;GO:0050897//cobalt ion binding;GO:0004180//carboxypeptidase activity;GO:0019904//protein domain specific binding;GO:0042043//neurexin family protein binding	GO:0045121//membrane raft;GO:0031045//dense core granule;GO:0097060//synaptic membrane;GO:0005615//extracellular space;GO:0005794//Golgi apparatus;GO:0030425//dendrite;GO:0030667//secretory granule membrane;GO:0005886//plasma membrane;GO:0043204//perikaryon
Unigene56989_All	295	0	113	0	273126	-21.3811	--	--	--	--	--	--	--	--	--	--	--	--	--	--	--	--	--	--	--	--	--	--	-	-	-
Unigene5699_All	285	10	10	25026	25019	0.00040359	--	--	--	--	gi|103472562|emb|CR450743.3|	60.0	6e-06	Zebrafish DNA sequence from clone CH211-157H15 in linkage group 6, complete sequence	--	--	--	--	--	--	--	--	--	--	--	--	--	--	-	-	-
Unigene56990_All	423	2	20	0.34	33713	-16.2347	--	--	--	--	--	--	--	--	--	--	--	--	--	--	--	--	--	--	--	--	--	--	-	-	-
Unigene56991_All	300	6	18	14265	42782	-1.58452	--	--	--	--	--	--	--	--	--	--	--	--	--	--	--	--	--	--	--	--	--	--	-	-	-
Unigene56992_All	3445	8	3	0.17	0.06	0.712371	--	--	--	--	gi|327505995|gb|HM237067.1|	77.8	3e-10	Onychostoma simum voucher IHB:CY0308005 cellular myelocytomatosis oncogene-like gene, partial sequence	--	--	--	--	--	--	--	--	--	--	--	--	--	--	-	-	-
Unigene56993_All	535	13	20	17331	26655	-0.621048	gi|449668013|ref|XP_002166342.2|	160.2	4e-38	PREDICTED: uncharacterized protein LOC100202967 [Hydra magnipapillata]	--	--	--	--	sp|P21328|RTJK_DROME	68.2	1e-11	RNA-directed DNA polymerase from mobile element jockey OS=Drosophila melanogaster GN=pol PE=1 SV=1	--	--	--	--	--	K08017	4e-32	137	hmg:100197999	advillin	-	-	-
Unigene56994_All	505	0	27	0	38122	-18.5403	--	--	--	--	--	--	--	--	--	--	--	--	--	--	--	--	--	--	--	--	--	--	-	-	-
Unigene56995_All	840	8	42	0.68	35651	-15.4814	--	--	--	--	--	--	--	--	--	--	--	--	--	--	--	--	--	--	--	--	--	--	-	-	-
Unigene56996_All	209	0	18	0	61409	-19.2281	--	--	--	--	--	--	--	--	--	--	--	--	--	--	--	--	--	--	--	--	--	--	-	-	-
Unigene56997_All	500	0	59	0	84137	-19.6824	--	--	--	--	--	--	--	--	--	--	--	--	--	--	--	--	--	--	--	--	--	--	-	-	-
Unigene56998_All	290	0	6	0	14752	-17.1706	--	--	--	--	--	--	--	--	--	--	--	--	--	--	--	--	--	--	--	--	--	--	-	-	-
Unigene56999_All	238	5	21	14984	62914	-2.06995	--	--	--	--	--	--	--	--	--	--	--	--	--	--	--	--	--	--	--	--	--	--	-	-	-
Unigene57_All	2011	57	111	20216	39357	-0.961119	gi|115715489|ref|XP_796247.2|	427.9	9e-118	PREDICTED: proteasome subunit alpha type-3-like [Strongylocentrotus purpuratus]	gi|326921205|ref|XM_003206805.1|	107	2e-19	PREDICTED: Meleagris gallopavo proteasome subunit alpha type-3-like (LOC100547837), mRNA	sp|P25788|PSA3_HUMAN	400	7e-111	Proteasome subunit alpha type-3 OS=Homo sapiens GN=PSMA3 PE=1 SV=2	PAB0417	162	2e-39	COG0638	20S proteasome, alpha and beta subunits	K02727	1e-118	427	spu:591599	20S proteasome subunit alpha 7 [EC:3.4.25.1]	GO:0000209//protein polyubiquitination;GO:0006521//regulation of cellular amino acid metabolic process;GO:0051437//positive regulation of ubiquitin-protein ligase activity involved in mitotic cell cycle;GO:0042981//regulation of apoptotic process;GO:0010467//gene expression;GO:0051436//negative regulation of ubiquitin-protein ligase activity involved in mitotic cell cycle;GO:0002479//antigen processing and presentation of exogenous peptide antigen via MHC class I, TAP-dependent;GO:0019048//virus-host interaction;GO:0000084//S phase of mitotic cell cycle;GO:0031145//anaphase-promoting complex-dependent proteasomal ubiquitin-dependent protein catabolic process;GO:0016071//mRNA metabolic process;GO:0006977//DNA damage response, signal transduction by p53 class mediator resulting in cell cycle arrest	GO:0005515//protein binding;GO:0004298//threonine-type endopeptidase activity	GO:0005654//nucleoplasm;GO:0005829//cytosol;GO:0019773//proteasome core complex, alpha-subunit complex
Unigene570_All	1046	32	66	21820	44990	-1.04395	gi|115762569|ref|XP_792708.2|	220.3	1e-55	PREDICTED: ATP-dependent RNA helicase DDX54-like [Strongylocentrotus purpuratus]	--	--	--	--	sp|Q8TDD1|DDX54_HUMAN	183	6e-46	ATP-dependent RNA helicase DDX54 OS=Homo sapiens GN=DDX54 PE=1 SV=2	YDL031w	79.0	1e-14	COG0513	Superfamily II DNA and RNA helicases	K14808	2e-56	220	spu:587908	ATP-dependent RNA helicase DDX54/DBP10 [EC:3.6.4.13]	GO:0006396//RNA processing;GO:0050794//regulation of cellular process	GO:0030331//estrogen receptor binding;GO:0004004//ATP-dependent RNA helicase activity;GO:0097159//organic cyclic compound binding;GO:0003714//transcription corepressor activity;GO:1901363	GO:0005730//nucleolus
Unigene5700_All	279	12	12	30677	30668	0.000423318	--	--	--	--	--	--	--	--	--	--	--	--	--	--	--	--	--	--	--	--	--	--	-	-	-
Unigene57000_All	523	3	27	0.41	36810	-16.1418	--	--	--	--	--	--	--	--	--	--	--	--	--	--	--	--	--	--	--	--	--	--	-	-	-
Unigene57001_All	1321	35	68	18897	36704	-0.957776	--	--	--	--	gi|347954122|gb|JF828766.1|	75.8	5e-10	Apostichopus japonicus nuclear factor NF-kappa-B p105 subunit mRNA, complete cds	--	--	--	--	--	--	--	--	--	--	--	--	--	--	-	-	-
Unigene57002_All	435	8	32	13117	52453	-1.99958	gi|301607033|ref|XP_002933108.1|	92.0	9e-18	PREDICTED: fibroleukin-like [Xenopus (Silurana) tropicalis]	--	--	--	--	sp|P19477|FIBA_PARPA	85.9	3e-17	Fibrinogen-like protein A OS=Parastichopus parvimensis PE=2 SV=1	--	--	--	--	--	K03905	1e-16	85.1	dre:406327	fibrinogen gamma chain	-	-	-
Unigene57003_All	200	2	6	0.71	21391	-14.683	--	--	--	--	--	--	--	--	--	--	--	--	--	--	--	--	--	--	--	--	--	--	-	-	-
Unigene57004_All	1555	193	1278	88524	586014	-2.72679	gi|338201102|gb|AEI86723.1|	493.0	1e-137	heat shock cognate 70 [Apostichopus japonicus]	gi|338201101|gb|JN003624.1|	317	9e-83	Apostichopus japonicus heat shock cognate 70 (hsc70) mRNA, complete cds	sp|Q90473|HSP7C_DANRE	456	6e-128	Heat shock cognate 71 kDa protein OS=Danio rerio GN=hspa8 PE=2 SV=1	SPAC13G7.02c	395	8e-110	COG0443	Molecular chaperone	K03283	2e-134	479	tad:TRIADDRAFT_38294	heat shock 70kDa protein 1/8	GO:0006950//response to stress	GO:0005524//ATP binding	-
Unigene57005_All	351	54	72	109729	146262	-0.41461	--	--	--	--	--	--	--	--	--	--	--	--	--	--	--	--	--	--	--	--	--	--	-	-	-
Unigene57006_All	859	59	41	48988	34033	0.525493	--	--	--	--	--	--	--	--	--	--	--	--	--	--	--	--	--	--	--	--	--	--	-	-	-
Unigene57007_All	2516	0	8	0	0.23	-1.70797	gi|34392581|dbj|BAC82623.1|	35.8	3e-20	pol-like protein [Ciona intestinalis]	gi|158966893|gb|AC186066.23|	75.8	9e-10	Canis familiaris chromosome 5, clone XX-157E12, complete sequence	sp|P08548|LIN1_NYCCO	39.3	4e-10	LINE-1 reverse transcriptase homolog OS=Nycticebus coucang PE=1 SV=1	--	--	--	--	--	--	--	--	--	--	-	-	-
Unigene57008_All	2203	0	15	0	0.49	-2.54967	--	--	--	--	gi|158966893|gb|AC186066.23|	75.8	8e-10	Canis familiaris chromosome 5, clone XX-157E12, complete sequence	--	--	--	--	--	--	--	--	--	--	--	--	--	--	-	-	-
Unigene57009_All	1882	0	9	0	0.34	-2.14078	--	--	--	--	--	--	--	--	--	--	--	--	--	--	--	--	--	--	--	--	--	--	-	-	-
Unigene5701_All	465	28	7	42948	10734	2.00039	--	--	--	--	--	--	--	--	--	--	--	--	--	--	--	--	--	--	--	--	--	--	-	-	-
Unigene57010_All	1872	0	22	0	0.84	-3.22959	--	--	--	--	--	--	--	--	--	--	--	--	--	--	--	--	--	--	--	--	--	--	-	-	-
Unigene57011_All	2185	0	2	0	0.07	-0.725087	gi|34392581|dbj|BAC82623.1|	35.8	2e-20	pol-like protein [Ciona intestinalis]	--	--	--	--	sp|P08548|LIN1_NYCCO	39.3	3e-10	LINE-1 reverse transcriptase homolog OS=Nycticebus coucang PE=1 SV=1	--	--	--	--	--	--	--	--	--	--	-	-	-
Unigene57012_All	2195	0	1	0	0.03	-0.405992	gi|34392581|dbj|BAC82623.1|	35.8	2e-20	pol-like protein [Ciona intestinalis]	--	--	--	--	sp|P08548|LIN1_NYCCO	39.3	3e-10	LINE-1 reverse transcriptase homolog OS=Nycticebus coucang PE=1 SV=1	--	--	--	--	--	--	--	--	--	--	-	-	-
Unigene57013_All	252	9	5	25473	14147	0.848468	--	--	--	--	--	--	--	--	--	--	--	--	--	--	--	--	--	--	--	--	--	--	-	-	-
Unigene57014_All	202	0	7	0	24709	-17.9147	--	--	--	--	--	--	--	--	--	--	--	--	--	--	--	--	--	--	--	--	--	--	-	-	-
Unigene57015_All	1106	27	34	17412	21920	-0.332164	--	--	--	--	--	--	--	--	--	--	--	--	--	--	--	--	--	--	--	--	--	--	-	-	-
Unigene57016_All	739	0	36	0	34735	-18.406	--	--	--	--	--	--	--	--	--	--	--	--	--	--	--	--	--	--	--	--	--	--	-	-	-
Unigene57017_All	453	0	26	0	40924	-18.6426	--	--	--	--	--	--	--	--	--	--	--	--	--	--	--	--	--	--	--	--	--	--	-	-	-
Unigene57018_All	257	1	13	0.28	36068	-16.5439	--	--	--	--	--	--	--	--	--	--	--	--	--	--	--	--	--	--	--	--	--	--	-	-	-
Unigene57019_All	443	18	44	28980	70820	-1.2891	--	--	--	--	--	--	--	--	--	--	--	--	--	--	--	--	--	--	--	--	--	--	-	-	-
Unigene5702_All	662	31	1	33399	0.11	17.2949	--	--	--	--	--	--	--	--	--	--	--	--	--	--	--	--	--	--	--	--	--	--	-	-	-
Unigene57020_All	209	0	14	0	47763	-18.8655	--	--	--	--	--	--	--	--	--	--	--	--	--	--	--	--	--	--	--	--	--	--	-	-	-
Unigene57021_All	449	40	25	63540	39701	0.678488	gi|260820190|ref|XP_002605418.1|	141.7	9e-33	hypothetical protein BRAFLDRAFT_164267 [Branchiostoma floridae] >gi|229290751|gb|EEN61428.1| hypothetical protein BRAFLDRAFT_164267 [Branchiostoma floridae]	--	--	--	--	sp|O88871|GABR2_RAT	129	2e-30	Gamma-aminobutyric acid type B receptor subunit 2 OS=Rattus norvegicus GN=Gabbr2 PE=1 SV=2	--	--	--	--	--	K04615	1e-33	141	bfo:BRAFLDRAFT_164267	gamma-aminobutyric acid type B receptor	-	GO:0004871//signal transducer activity	GO:0016020//membrane
Unigene57022_All	705	6	13	0.61	13148	-14.1828	--	--	--	--	--	--	--	--	--	--	--	--	--	--	--	--	--	--	--	--	--	--	-	-	-
Unigene57023_All	1092	5	9	0.33	0.59	-0.688895	--	--	--	--	--	--	--	--	--	--	--	--	--	--	--	--	--	--	--	--	--	--	-	-	-
Unigene57024_All	260	6	12	16459	32909	-0.999601	--	--	--	--	--	--	--	--	--	--	--	--	--	--	--	--	--	--	--	--	--	--	-	-	-
Unigene57025_All	472	54	96	81599	145023	-0.829658	--	--	--	--	--	--	--	--	--	--	--	--	--	--	--	--	--	--	--	--	--	--	-	-	-
Unigene57026_All	407	12	32	21029	56061	-1.41461	--	--	--	--	--	--	--	--	--	--	--	--	--	--	--	--	--	--	--	--	--	--	-	-	-
Unigene57027_All	295	0	8	0	19336	-17.5609	gi|156341142|ref|XP_001620666.1|	61.6	1e-08	hypothetical protein NEMVEDRAFT_v1g45205 [Nematostella vectensis] >gi|156205866|gb|EDO28566.1| predicted protein [Nematostella vectensis]	--	--	--	--	--	--	--	--	--	--	--	--	--	K15121	7e-08	55.8	hmg:100203878	solute carrier family 25, member 44	-	-	-
Unigene57028_All	211	1	8	0.34	27034	-15.9135	--	--	--	--	--	--	--	--	--	--	--	--	--	--	--	--	--	--	--	--	--	--	-	-	-
Unigene57029_All	2107	117	126	39605	42640	-0.106525	--	--	--	--	--	--	--	--	--	--	--	--	--	--	--	--	--	--	--	--	--	--	-	-	-
Unigene5703_All	482	18	13	26635	19231	0.469887	gi|390364360|ref|XP_797300.3|	98.6	1e-19	PREDICTED: protein downstream neighbor of son homolog [Strongylocentrotus purpuratus]	--	--	--	--	sp|Q9QXP4|DONS_MOUSE	72.8	3e-13	Protein downstream neighbor of Son OS=Mus musculus GN=Donson PE=2 SV=2	--	--	--	--	--	--	--	--	--	--	-	-	-
Unigene57030_All	3795	0	8	0	0.15	-1.32366	gi|390336867|ref|XP_796775.3|	274.6	2e-71	PREDICTED: uncharacterized protein LOC592144 [Strongylocentrotus purpuratus]	--	--	--	--	sp|Q9Z173|LPHN3_RAT	176	5e-43	Latrophilin-3 OS=Rattus norvegicus GN=Lphn3 PE=2 SV=1	--	--	--	--	--	K12968	1e-49	199	spu:584058	double-stranded RNA-specific adenosine deaminase [EC:3.5.4.-]	-	-	-
Unigene57031_All	3835	0	1	0	0.02	-0.246104	gi|390336867|ref|XP_796775.3|	274.6	2e-71	PREDICTED: uncharacterized protein LOC592144 [Strongylocentrotus purpuratus]	--	--	--	--	sp|Q9Z173|LPHN3_RAT	176	5e-43	Latrophilin-3 OS=Rattus norvegicus GN=Lphn3 PE=2 SV=1	--	--	--	--	--	K12968	1e-49	199	spu:584058	double-stranded RNA-specific adenosine deaminase [EC:3.5.4.-]	-	-	-
Unigene57032_All	502	59	42	83827	59656	0.490747	gi|390357358|ref|XP_798137.2|	140.2	3e-32	PREDICTED: probable G-protein coupled receptor 112-like [Strongylocentrotus purpuratus]	--	--	--	--	sp|Q9Z173|LPHN3_RAT	114	8e-26	Latrophilin-3 OS=Rattus norvegicus GN=Lphn3 PE=2 SV=1	--	--	--	--	--	K04594	2e-25	115	oaa:100079263	latrophilin 3	-	-	-
Unigene57033_All	3195	4	21	0.09	0.47	-1.58699	gi|432846694|ref|XP_004065898.1|	86.3	1e-14	PREDICTED: neuronal acetylcholine receptor subunit alpha-9-I-like [Oryzias latipes]	--	--	--	--	sp|Q68RJ7|ACH92_ONCMY	79.7	4e-14	Neuronal acetylcholine receptor subunit alpha-9-II OS=Oncorhynchus mykiss PE=2 SV=1	--	--	--	--	--	K04805	3e-14	82.0	mdo:100025756	nicotinic acetylcholine receptor alpha-3	-	-	-
Unigene57034_All	2697	3	49	0.08	12955	-16.1408	gi|432846694|ref|XP_004065898.1|	86.3	9e-15	PREDICTED: neuronal acetylcholine receptor subunit alpha-9-I-like [Oryzias latipes]	--	--	--	--	sp|Q68RJ7|ACH92_ONCMY	79.7	3e-14	Neuronal acetylcholine receptor subunit alpha-9-II OS=Oncorhynchus mykiss PE=2 SV=1	--	--	--	--	--	K04805	2e-14	82.0	mdo:100025756	nicotinic acetylcholine receptor alpha-3	-	-	-
Unigene57035_All	2841	0	11	0	0.28	-1.91112	--	--	--	--	--	--	--	--	--	--	--	--	--	--	--	--	--	--	--	--	--	--	-	-	-
Unigene57036_All	2343	0	6	0	0.18	-1.49876	--	--	--	--	--	--	--	--	--	--	--	--	--	--	--	--	--	--	--	--	--	--	-	-	-
Unigene57037_All	803	8	134	0.71	118986	-17.1634	gi|223528|prf||0811252A	101.7	4e-20	acetylcholine receptor alpha	--	--	--	--	sp|P02710|ACHA_TORCA	101	2e-21	Acetylcholine receptor subunit alpha OS=Torpedo californica GN=CHRNA1 PE=1 SV=1	--	--	--	--	--	K04810	2e-20	100	bfo:BRAFLDRAFT_220220	nicotinic acetylcholine receptor alpha-9	GO:0009653//anatomical structure morphogenesis;GO:0006810//transport;GO:0048468//cell development;GO:0048513//organ development;GO:0016043//cellular component organization	GO:0005216//ion channel activity	GO:0016020//membrane
Unigene57038_All	2837	4	17	0.1	0.43	-1.3943	--	--	--	--	gi|390351513|ref|XM_791746.3|	109	8e-20	PREDICTED: Strongylocentrotus purpuratus uncharacterized LOC592209 (LOC592209), mRNA	--	--	--	--	--	--	--	--	--	--	--	--	--	--	-	-	-
Unigene57039_All	2617	3	31	0.08	0.84	-2.37735	gi|432846694|ref|XP_004065898.1|	86.3	9e-15	PREDICTED: neuronal acetylcholine receptor subunit alpha-9-I-like [Oryzias latipes]	--	--	--	--	sp|Q68RJ7|ACH92_ONCMY	77.4	1e-13	Neuronal acetylcholine receptor subunit alpha-9-II OS=Oncorhynchus mykiss PE=2 SV=1	--	--	--	--	--	K04805	8e-14	80.1	mdo:100025756	nicotinic acetylcholine receptor alpha-3	-	-	-
Unigene5704_All	338	12	19	25322	40082	-0.662561	--	--	--	--	--	--	--	--	--	--	--	--	--	--	--	--	--	--	--	--	--	--	-	-	-
Unigene57040_All	2813	5	15	0.13	0.38	-1.08221	--	--	--	--	gi|390351513|ref|XM_791746.3|	109	8e-20	PREDICTED: Strongylocentrotus purpuratus uncharacterized LOC592209 (LOC592209), mRNA	--	--	--	--	--	--	--	--	--	--	--	--	--	--	-	-	-
Unigene57041_All	415	0	11	0	18900	-17.528	--	--	--	--	--	--	--	--	--	--	--	--	--	--	--	--	--	--	--	--	--	--	-	-	-
Unigene57042_All	275	13	20	33717	51857	-0.621061	gi|390362596|ref|XP_003730188.1|	56.2	5e-07	PREDICTED: UNC5C-like protein-like [Strongylocentrotus purpuratus]	--	--	--	--	--	--	--	--	--	--	--	--	--	--	--	--	--	--	-	-	-
Unigene57043_All	453	6	52	0.94	81849	-16.2576	gi|390362596|ref|XP_003730188.1|	63.2	4e-09	PREDICTED: UNC5C-like protein-like [Strongylocentrotus purpuratus]	--	--	--	--	sp|O97758|ZO1_CANFA	56.2	3e-08	Tight junction protein ZO-1 OS=Canis familiaris GN=TJP1 PE=1 SV=1	--	--	--	--	--	K05701	6e-08	56.6	mdo:100021326	tight junction protein 1	-	-	-
Unigene57044_All	212	0	60	0	201801	-20.9445	--	--	--	--	gi|358357761|gb|JN391426.1|	71.9	1e-09	Stichopus horrens clone SH-143 microsatellite sequence	--	--	--	--	--	--	--	--	--	--	--	--	--	--	-	-	-
Unigene57045_All	314	31	24	70415	54499	0.369652	--	--	--	--	--	--	--	--	--	--	--	--	--	--	--	--	--	--	--	--	--	--	-	-	-
Unigene57046_All	2189	51	504	16617	164169	-3.30444	gi|466305537|gb|EMP42701.1|	61.6	2e-07	hypothetical protein UY3_00024 [Chelonia mydas]	--	--	--	--	sp|Q54KD9|RANG_DICDI	89.4	3e-17	Ran-specific GTPase-activating protein homolog OS=Dictyostelium discoideum GN=ranbp1 PE=1 SV=1	SPBC1773.07c	96.3	2e-19	COG5171	Ran GTPase-activating protein (Ran-binding protein)	K12172	2e-20	101	cin:100178435	E3 SUMO-protein ligase RanBP2	GO:0051179//localization;GO:0006996//organelle organization;GO:0048856//anatomical structure development;GO:0000003//reproduction;GO:0044767;GO:0007275//multicellular organismal development	GO:0005488//binding	GO:0005622//intracellular
Unigene57047_All	675	1	8	0.11	0.85	-2.19993	gi|449662356|ref|XP_004205527.1|	23.5	5e-26	PREDICTED: RNA-directed DNA polymerase from mobile element jockey-like [Hydra magnipapillata]	--	--	--	--	--	--	--	--	--	--	--	--	--	K05658	7e-14	61.6	hmg:100213972	ATP-binding cassette, subfamily B (MDR/TAP), member 1	-	-	-
Unigene57048_All	642	3	5	0.33	0.56	-0.596789	gi|449662356|ref|XP_004205527.1|	23.5	1e-18	PREDICTED: RNA-directed DNA polymerase from mobile element jockey-like [Hydra magnipapillata]	--	--	--	--	--	--	--	--	--	--	--	--	--	K05658	4e-09	61.6	hmg:100213972	ATP-binding cassette, subfamily B (MDR/TAP), member 1	-	-	-
Unigene57049_All	2154	23	81	0.76	26813	-14.9256	--	--	--	--	--	--	--	--	--	--	--	--	--	--	--	--	--	--	--	--	--	--	-	-	-
Unigene5705_All	386	13	12	24021	22167	0.115882	gi|390363659|ref|XP_790931.3|	77.4	2e-13	PREDICTED: Bardet-Biedl syndrome 7 protein homolog [Strongylocentrotus purpuratus]	--	--	--	--	sp|Q8K2G4|BBS7_MOUSE	64.7	5e-11	Bardet-Biedl syndrome 7 protein homolog OS=Mus musculus GN=Bbs7 PE=2 SV=1	--	--	--	--	--	--	--	--	--	--	GO:0008104//protein localization;GO:0060173//limb development;GO:0007224//smoothened signaling pathway;GO:0045444//fat cell differentiation;GO:0007420//brain development;GO:0007507//heart development;GO:0001654//eye development;GO:0060021//palate development	-	GO:0005737//cytoplasm;GO:0005929//cilium;GO:0005886//plasma membrane;GO:0034464//BBSome;GO:0005813//centrosome
Unigene57050_All	733	0	59	0	57393	-19.1305	--	--	--	--	--	--	--	--	--	--	--	--	--	--	--	--	--	--	--	--	--	--	-	-	-
Unigene57051_All	201	5	7	17742	24832	-0.485029	--	--	--	--	--	--	--	--	--	--	--	--	--	--	--	--	--	--	--	--	--	--	-	-	-
Unigene57052_All	1066	150	141	100362	94312	0.0896998	--	--	--	--	--	--	--	--	--	--	--	--	--	--	--	--	--	--	--	--	--	--	-	-	-
Unigene57053_All	253	23	10	64840	28183	1.20206	--	--	--	--	--	--	--	--	--	--	--	--	--	--	--	--	--	--	--	--	--	--	-	-	-
Unigene57054_All	273	0	8	0	20895	-17.6728	--	--	--	--	--	--	--	--	--	--	--	--	--	--	--	--	--	--	--	--	--	--	-	-	-
Unigene57055_All	339	2	23	0.42	48377	-16.5032	--	--	--	--	--	--	--	--	--	--	--	--	--	--	--	--	--	--	--	--	--	--	-	-	-
Unigene57056_All	264	13	22	35122	59419	-0.758548	--	--	--	--	--	--	--	--	--	--	--	--	--	--	--	--	--	--	--	--	--	--	-	-	-
Unigene57057_All	1079	17	25	11237	16521	-0.55604	--	--	--	--	--	--	--	--	--	--	--	--	--	--	--	--	--	--	--	--	--	--	-	-	-
Unigene57058_All	1099	22	13	14278	0.84	13.8856	--	--	--	--	--	--	--	--	--	--	--	--	--	--	--	--	--	--	--	--	--	--	-	-	-
Unigene57059_All	335	3	88	0.64	187303	-17.952	--	--	--	--	--	--	--	--	--	--	--	--	--	--	--	--	--	--	--	--	--	--	-	-	-
Unigene5706_All	406	6	11	10540	19319	-0.874139	--	--	--	--	--	--	--	--	--	--	--	--	--	--	--	--	--	--	--	--	--	--	-	-	-
Unigene57060_All	2513	58	93	16462	26387	-0.680684	gi|260799840|ref|XP_002594892.1|	117.1	4e-24	hypothetical protein BRAFLDRAFT_86061 [Branchiostoma floridae] >gi|229280129|gb|EEN50903.1| hypothetical protein BRAFLDRAFT_86061 [Branchiostoma floridae]	gi|459179541|ref|XM_002125004.2|	81.8	2e-11	PREDICTED: Ciona intestinalis tenascin-R-like (LOC100175436), mRNA	sp|P19477|FIBA_PARPA	186	2e-46	Fibrinogen-like protein A OS=Parastichopus parvimensis PE=2 SV=1	--	--	--	--	--	K10104	1e-43	179	acs:100552438	ficolin	-	-	-
Unigene57061_All	2305	70	66	21660	20416	0.0853326	gi|260799840|ref|XP_002594892.1|	117.1	4e-24	hypothetical protein BRAFLDRAFT_86061 [Branchiostoma floridae] >gi|229280129|gb|EEN50903.1| hypothetical protein BRAFLDRAFT_86061 [Branchiostoma floridae]	gi|459179541|ref|XM_002125004.2|	81.8	1e-11	PREDICTED: Ciona intestinalis tenascin-R-like (LOC100175436), mRNA	sp|P19477|FIBA_PARPA	186	2e-46	Fibrinogen-like protein A OS=Parastichopus parvimensis PE=2 SV=1	--	--	--	--	--	K10104	7e-44	179	acs:100552438	ficolin	-	-	-
Unigene57062_All	2314	75	49	23117	15099	0.614498	gi|260818270|ref|XP_002604306.1|	110.9	3e-22	hypothetical protein BRAFLDRAFT_88596 [Branchiostoma floridae] >gi|229289632|gb|EEN60317.1| hypothetical protein BRAFLDRAFT_88596 [Branchiostoma floridae]	gi|466005622|ref|XM_004269087.1|	69.9	5e-08	PREDICTED: Orcinus orca fibrinogen C domain containing 1 (FIBCD1), mRNA	sp|Q0P4P2|FBCD1_XENTR	187	9e-47	Fibrinogen C domain-containing protein 1 OS=Xenopus tropicalis GN=fibcd1 PE=2 SV=1	--	--	--	--	--	K10104	1e-42	176	xtr:448277	ficolin	-	-	-
Unigene57063_All	2287	52	56	16217	17459	-0.106463	gi|73967928|ref|XP_548412.2|	97.8	2e-18	PREDICTED: fibrinogen C domain-containing protein 1 [Canis lupus familiaris]	gi|466005622|ref|XM_004269087.1|	69.9	5e-08	PREDICTED: Orcinus orca fibrinogen C domain containing 1 (FIBCD1), mRNA	sp|Q0P4P2|FBCD1_XENTR	187	9e-47	Fibrinogen C domain-containing protein 1 OS=Xenopus tropicalis GN=fibcd1 PE=2 SV=1	--	--	--	--	--	K10104	1e-42	176	xtr:448277	ficolin	-	-	-
Unigene57064_All	409	69	75	120326	130751	-0.119873	--	--	--	--	--	--	--	--	--	--	--	--	--	--	--	--	--	--	--	--	--	--	-	-	-
Unigene57065_All	620	0	28	0	32201	-18.2968	--	--	--	--	--	--	--	--	--	--	--	--	--	--	--	--	--	--	--	--	--	--	-	-	-
Unigene57066_All	1008	10	62	0.71	43857	-15.7288	--	--	--	--	--	--	--	--	--	--	--	--	--	--	--	--	--	--	--	--	--	--	-	-	-
Unigene57067_All	234	29	29	88393	88367	0.000424418	--	--	--	--	--	--	--	--	--	--	--	--	--	--	--	--	--	--	--	--	--	--	-	-	-
Unigene57068_All	1866	2	4	0.08	0.15	-0.519146	gi|403182431|gb|EJY57381.1|	195.7	7e-48	AAEL017082-PA [Aedes aegypti]	gi|383850972|ref|XM_003700990.1|	71.9	1e-08	PREDICTED: Megachile rotundata serine/arginine-rich splicing factor 7-like (LOC100879554), mRNA	sp|Q18409|RSP6_CAEEL	184	4e-46	Probable splicing factor, arginine/serine-rich 6 OS=Caenorhabditis elegans GN=rsp-6 PE=3 SV=1	alr2311	62.8	2e-09	COG0724	RNA-binding proteins (RRM domain)	K12896	3e-52	207	spu:583598	splicing factor, arginine/serine-rich 7	GO:0046673//negative regulation of compound eye retinal cell programmed cell death;GO:0007608//sensory perception of smell;GO:0040027//negative regulation of vulval development;GO:0045494//photoreceptor cell maintenance;GO:0008406//gonad development;GO:0008610//lipid biosynthetic process;GO:0031554//regulation of DNA-dependent transcription, termination;GO:0006874//cellular calcium ion homeostasis;GO:0002009//morphogenesis of an epithelium;GO:0002385//mucosal immune response;GO:0040010//positive regulation of growth rate;GO:0046488//phosphatidylinositol metabolic process;GO:0040026//positive regulation of vulval development;GO:0008344//adult locomotory behavior;GO:0009792//embryo development ending in birth or egg hatching;GO:0001580//detection of chemical stimulus involved in sensory perception of bitter taste;GO:0001703//gastrulation with mouth forming first;GO:0040035//hermaphrodite genitalia development;GO:0035556//intracellular signal transduction;GO:0010171//body morphogenesis;GO:0000398//mRNA splicing, via spliceosome;GO:0043052//thermotaxis;GO:0016059//deactivation of rhodopsin mediated signaling;GO:0009649//entrainment of circadian clock;GO:0048477//oogenesis	GO:0004629//phospholipase C activity;GO:0005515//protein binding;GO:0003723//RNA binding	GO:0016027//inaD signaling complex;GO:0071011//precatalytic spliceosome;GO:0071013//catalytic step 2 spliceosome
Unigene57069_All	1811	2	4	0.08	0.16	-0.526226	gi|403182431|gb|EJY57381.1|	195.7	7e-48	AAEL017082-PA [Aedes aegypti]	gi|383850972|ref|XM_003700990.1|	71.9	1e-08	PREDICTED: Megachile rotundata serine/arginine-rich splicing factor 7-like (LOC100879554), mRNA	sp|Q18409|RSP6_CAEEL	184	4e-46	Probable splicing factor, arginine/serine-rich 6 OS=Caenorhabditis elegans GN=rsp-6 PE=3 SV=1	alr2311	62.8	2e-09	COG0724	RNA-binding proteins (RRM domain)	K12896	3e-52	207	spu:583598	splicing factor, arginine/serine-rich 7	GO:0046673//negative regulation of compound eye retinal cell programmed cell death;GO:0007608//sensory perception of smell;GO:0040027//negative regulation of vulval development;GO:0045494//photoreceptor cell maintenance;GO:0008406//gonad development;GO:0008610//lipid biosynthetic process;GO:0031554//regulation of DNA-dependent transcription, termination;GO:0006874//cellular calcium ion homeostasis;GO:0002009//morphogenesis of an epithelium;GO:0002385//mucosal immune response;GO:0040010//positive regulation of growth rate;GO:0046488//phosphatidylinositol metabolic process;GO:0040026//positive regulation of vulval development;GO:0008344//adult locomotory behavior;GO:0009792//embryo development ending in birth or egg hatching;GO:0001580//detection of chemical stimulus involved in sensory perception of bitter taste;GO:0001703//gastrulation with mouth forming first;GO:0040035//hermaphrodite genitalia development;GO:0035556//intracellular signal transduction;GO:0010171//body morphogenesis;GO:0000398//mRNA splicing, via spliceosome;GO:0043052//thermotaxis;GO:0016059//deactivation of rhodopsin mediated signaling;GO:0009649//entrainment of circadian clock;GO:0048477//oogenesis	GO:0004629//phospholipase C activity;GO:0005515//protein binding;GO:0003723//RNA binding	GO:0016027//inaD signaling complex;GO:0071011//precatalytic spliceosome;GO:0071013//catalytic step 2 spliceosome
Unigene5707_All	3079	1156	1039	267783	240610	0.154368	gi|115772471|ref|XP_781407.2|	766.1	0.0	PREDICTED: membrane metallo-endopeptidase-like 1 isoform 3 [Strongylocentrotus purpuratus] >gi|390344083|ref|XP_003726040.1| PREDICTED: membrane metallo-endopeptidase-like 1 isoform 1 [Strongylocentrotus purpuratus] >gi|390344085|ref|XP_003726041.1| PREDICTED: membrane metallo-endopeptidase-like 1 isoform 2 [Strongylocentrotus purpuratus]	gi|380018880|ref|XM_003693300.1|	69.9	7e-08	PREDICTED: Apis florea endothelin-converting enzyme 2-like (LOC100871933), mRNA	sp|P08049|NEP_RABIT	571	4e-162	Neprilysin OS=Oryctolagus cuniculus GN=MME PE=1 SV=2	MA2001	326	1e-88	COG3590	Predicted metalloendopeptidase	K08635	0.0	766	spu:575956	membrane metallo-endopeptidase-like 1	-	-	-
Unigene57070_All	353	13	25	26267	50498	-0.942972	--	--	--	--	--	--	--	--	--	--	--	--	--	--	--	--	--	--	--	--	--	--	-	-	-
Unigene57071_All	315	8	18	18114	40745	-1.16951	--	--	--	--	--	--	--	--	--	--	--	--	--	--	--	--	--	--	--	--	--	--	-	-	-
Unigene57072_All	3968	4	868	0.07	155975	-19.7913	--	--	--	--	--	--	--	--	--	--	--	--	--	--	--	--	--	--	--	--	--	--	-	-	-
Unigene57073_All	2267	2	42	0.06	13210	-16.3073	gi|326678662|ref|XP_003201131.1|	56.6	6e-06	PREDICTED: transposon TX1 uncharacterized 149 kDa protein-like [Danio rerio]	--	--	--	--	--	--	--	--	--	--	--	--	--	--	--	--	--	--	-	-	-
Unigene57074_All	4267	9	117	0.15	19551	-16.2527	gi|470290423|ref|XP_004343126.1|	109.8	1e-21	LIMD2 protein [Capsaspora owczarzaki ATCC 30864] >gi|320165525|gb|EFW42424.1| LIMD2 protein [Capsaspora owczarzaki ATCC 30864]	--	--	--	--	sp|Q4U4S6|XIRP2_MOUSE	92.0	1e-17	Xin actin-binding repeat-containing protein 2 OS=Mus musculus GN=Xirp2 PE=1 SV=1	--	--	--	--	--	K09377	5e-09	65.1	mmu:13009	cysteine and glycine-rich protein	-	GO:0046872//metal ion binding	-
Unigene57075_All	2082	4	187	0.14	64042	-18.0438	--	--	--	--	--	--	--	--	--	--	--	--	--	--	--	--	--	--	--	--	--	--	-	-	-
Unigene57076_All	901	12	54	0.95	42734	-15.3128	--	--	--	--	--	--	--	--	--	--	--	--	--	--	--	--	--	--	--	--	--	--	-	-	-
Unigene57077_All	595	4	23	0.48	27562	-15.5375	--	--	--	--	--	--	--	--	--	--	--	--	--	--	--	--	--	--	--	--	--	--	-	-	-
Unigene57078_All	389	2	10	0.37	18330	-15.2614	--	--	--	--	--	--	--	--	--	--	--	--	--	--	--	--	--	--	--	--	--	--	-	-	-
Unigene57079_All	644	59	41	65343	45395	0.525498	--	--	--	--	--	--	--	--	--	--	--	--	--	--	--	--	--	--	--	--	--	--	-	-	-
Unigene5708_All	358	4	16	0.8	31867	-15.1168	--	--	--	--	--	--	--	--	--	--	--	--	--	--	--	--	--	--	--	--	--	--	-	-	-
Unigene57080_All	271	0	12	0	31573	-18.2683	--	--	--	--	--	--	--	--	--	--	--	--	--	--	--	--	--	--	--	--	--	--	-	-	-
Unigene57081_All	1451	80	131	39324	64374	-0.711067	--	--	--	--	--	--	--	--	--	--	--	--	--	--	--	--	--	--	--	--	--	--	-	-	-
Unigene57082_All	866	14	56	11530	46108	-1.99962	--	--	--	--	--	--	--	--	--	--	--	--	--	--	--	--	--	--	--	--	--	--	-	-	-
Unigene57083_All	1001	2	2	0.14	0.14	0	--	--	--	--	--	--	--	--	--	--	--	--	--	--	--	--	--	--	--	--	--	--	-	-	-
Unigene57084_All	1802	0	1	0	0.04	-0.481299	gi|390358850|ref|XP_787565.2|	244.6	1e-62	PREDICTED: AN1-type zinc finger protein 6-like [Strongylocentrotus purpuratus]	gi|390358849|ref|XM_782472.3|	79.8	4e-11	PREDICTED: Strongylocentrotus purpuratus AN1-type zinc finger protein 6-like (LOC582526), mRNA	sp|Q6DGF4|ZFAN6_RAT	160	1e-38	AN1-type zinc finger protein 6 OS=Rattus norvegicus GN=Zfand6 PE=1 SV=1	--	--	--	--	--	K12163	3e-15	84.3	isc:IscW_ISCW008021	AN1-type zinc finger and ubiquitin domain-containing protein 1	-	-	-
Unigene57085_All	213	2	14	0.67	46866	-15.8939	--	--	--	--	--	--	--	--	--	--	--	--	--	--	--	--	--	--	--	--	--	--	-	-	-
Unigene57086_All	672	1	54	0.11	57297	-18.0848	--	--	--	--	--	--	--	--	--	--	--	--	--	--	--	--	--	--	--	--	--	--	-	-	-
Unigene57087_All	2526	14	8	0.4	0.23	0.604316	gi|390354876|ref|XP_001196977.2|	640.2	0.0	PREDICTED: 5&apos;-AMP-activated protein kinase subunit gamma-2-like [Strongylocentrotus purpuratus]	gi|390354875|ref|XM_001196977.2|	153	5e-33	PREDICTED: Strongylocentrotus purpuratus 5'-AMP-activated protein kinase subunit gamma-2-like (LOC756927), mRNA	sp|Q91WG5|AAKG2_MOUSE	424	4e-118	5'-AMP-activated protein kinase subunit gamma-2 OS=Mus musculus GN=Prkag2 PE=1 SV=2	YGL115w	216	1e-55	COG0517	FOG: CBS domain	K07200	1e-141	504	spu:756927	5'-AMP-activated protein kinase, regulatory gamma subunit	-	-	-
Unigene57088_All	2322	7	4	0.22	0.12	0.499603	gi|390354876|ref|XP_001196977.2|	640.2	0.0	PREDICTED: 5&apos;-AMP-activated protein kinase subunit gamma-2-like [Strongylocentrotus purpuratus]	gi|390354875|ref|XM_001196977.2|	153	5e-33	PREDICTED: Strongylocentrotus purpuratus 5'-AMP-activated protein kinase subunit gamma-2-like (LOC756927), mRNA	sp|Q91WG5|AAKG2_MOUSE	424	3e-118	5'-AMP-activated protein kinase subunit gamma-2 OS=Mus musculus GN=Prkag2 PE=1 SV=2	YGL115w	216	1e-55	COG0517	FOG: CBS domain	K07200	9e-142	504	spu:756927	5'-AMP-activated protein kinase, regulatory gamma subunit	-	-	-
Unigene57089_All	305	3	10	0.7	23378	-14.8321	--	--	--	--	--	--	--	--	--	--	--	--	--	--	--	--	--	--	--	--	--	--	-	-	-
Unigene5709_All	241	10	7	29595	20710	0.515024	gi|381226965|gb|AFF69480.1|	151.0	1e-35	NADH dehydrogenase subunit 5 (mitochondrion) [Homo sapiens]	gi|461681750|gb|KC503930.1|	478	1e-132	Homo sapiens isolate BENI86 mitochondrion, complete genome	sp|P03915|NU5M_HUMAN	150	6e-37	NADH-ubiquinone oxidoreductase chain 5 OS=Homo sapiens GN=MT-ND5 PE=1 SV=2	mll1355	47.0	8e-06	COG1009	NADH:ubiquinone oxidoreductase subunit 5 (chain L)/Multisubunit Na+/H+ antiporter, MnhA subunit	K03883	2e-36	150	hsa:4540	NADH-ubiquinone oxidoreductase chain 5 [EC:1.6.5.3]	-	-	-
Unigene57090_All	253	0	17	0	47911	-18.87	--	--	--	--	--	--	--	--	--	--	--	--	--	--	--	--	--	--	--	--	--	--	-	-	-
Unigene57091_All	1469	26	62	12624	30094	-1.2533	--	--	--	--	--	--	--	--	--	--	--	--	--	--	--	--	--	--	--	--	--	--	-	-	-
Unigene57092_All	423	14	20	23606	33713	-0.51415	--	--	--	--	--	--	--	--	--	--	--	--	--	--	--	--	--	--	--	--	--	--	-	-	-
Unigene57093_All	298	11	13	26328	31105	-0.240548	--	--	--	--	--	--	--	--	--	--	--	--	--	--	--	--	--	--	--	--	--	--	-	-	-
Unigene57094_All	1095	31	58	20192	37768	-0.903377	gi|390339270|ref|XP_784696.3|	55.5	5e-06	PREDICTED: fibrillin-1-like [Strongylocentrotus purpuratus]	--	--	--	--	sp|O35806|LTBP2_RAT	127	4e-29	Latent-transforming growth factor beta-binding protein 2 OS=Rattus norvegicus GN=Ltbp2 PE=2 SV=1	--	--	--	--	--	K08023	2e-28	127	rno:59106	latent transforming growth factor beta binding protein	GO:0030502//negative regulation of bone mineralization;GO:0060349//bone morphogenesis;GO:0007179//transforming growth factor beta receptor signaling pathway;GO:0032331//negative regulation of chondrocyte differentiation;GO:0060430//lung saccule development;GO:0045780//positive regulation of bone resorption	-	GO:0044421//extracellular region part
Unigene57095_All	587	6	48	0.73	58306	-16.1019	--	--	--	--	--	--	--	--	--	--	--	--	--	--	--	--	--	--	--	--	--	--	-	-	-
Unigene57096_All	606	0	20	0	23532	-17.8443	--	--	--	--	--	--	--	--	--	--	--	--	--	--	--	--	--	--	--	--	--	--	-	-	-
Unigene57097_All	716	12	86	11954	85643	-2.84083	--	--	--	--	--	--	--	--	--	--	--	--	--	--	--	--	--	--	--	--	--	--	-	-	-
Unigene57098_All	203	2	18	0.7	63224	-16.2653	--	--	--	--	--	--	--	--	--	--	--	--	--	--	--	--	--	--	--	--	--	--	-	-	-
Unigene57099_All	267	36	58	96167	154890	-0.68763	--	--	--	--	--	--	--	--	--	--	--	--	--	--	--	--	--	--	--	--	--	--	-	-	-
Unigene571_All	1059	88	60	59268	40398	0.552968	--	--	--	--	--	--	--	--	--	--	--	--	--	--	--	--	--	--	--	--	--	--	-	-	-
Unigene5710_All	2990	983	748	234486	178376	0.39458	--	--	--	--	--	--	--	--	--	--	--	--	--	--	--	--	--	--	--	--	--	--	-	-	-
Unigene57100_All	808	7	20	0.62	17649	-14.5855	--	--	--	--	--	--	--	--	--	--	--	--	--	--	--	--	--	--	--	--	--	--	-	-	-
Unigene57101_All	210	3	5	10189	16977	-0.736563	--	--	--	--	--	--	--	--	--	--	--	--	--	--	--	--	--	--	--	--	--	--	-	-	-
Unigene57102_All	346	0	33	0	68006	-19.3753	--	--	--	--	--	--	--	--	--	--	--	--	--	--	--	--	--	--	--	--	--	--	-	-	-
Unigene57103_All	270	4	17	10566	44894	-2.08708	--	--	--	--	--	--	--	--	--	--	--	--	--	--	--	--	--	--	--	--	--	--	-	-	-
Unigene57104_All	683	29	48	30284	50110	-0.726541	--	--	--	--	--	--	--	--	--	--	--	--	--	--	--	--	--	--	--	--	--	--	-	-	-
Unigene57105_All	335	4	13	0.85	27670	-14.8276	--	--	--	--	--	--	--	--	--	--	--	--	--	--	--	--	--	--	--	--	--	--	-	-	-
Unigene57106_All	215	3	9	1	29848	-14.7342	--	--	--	--	--	--	--	--	--	--	--	--	--	--	--	--	--	--	--	--	--	--	-	-	-
Unigene57107_All	225	47	45	148987	142606	0.0631517	--	--	--	--	--	--	--	--	--	--	--	--	--	--	--	--	--	--	--	--	--	--	-	-	-
Unigene57108_All	1710	57	169	23775	70469	-1.56754	--	--	--	--	--	--	--	--	--	--	--	--	--	--	--	--	--	--	--	--	--	--	-	-	-
Unigene57109_All	215	1	5	0.33	16582	-15.2292	--	--	--	--	--	--	--	--	--	--	--	--	--	--	--	--	--	--	--	--	--	--	-	-	-
Unigene5711_All	223	7	8	22389	25580	-0.192225	--	--	--	--	--	--	--	--	--	--	--	--	--	--	--	--	--	--	--	--	--	--	-	-	-
Unigene57110_All	1896	80	248	30094	93265	-1.63186	--	--	--	--	--	--	--	--	--	--	--	--	--	--	--	--	--	--	--	--	--	--	-	-	-
Unigene57111_All	2300	12	13	0.37	0.4	-0.0914659	gi|260797221|ref|XP_002593602.1|	441.4	1e-121	hypothetical protein BRAFLDRAFT_128749 [Branchiostoma floridae] >gi|229278828|gb|EEN49613.1| hypothetical protein BRAFLDRAFT_128749 [Branchiostoma floridae]	gi|390362930|ref|XM_787420.3|	89.7	6e-14	PREDICTED: Strongylocentrotus purpuratus palmitoyl-protein thioesterase 1-like (LOC587708), partial mRNA	sp|P45479|PPT1_RAT	392	2e-108	Palmitoyl-protein thioesterase 1 OS=Rattus norvegicus GN=Ppt1 PE=1 SV=1	SPBC530.12c_1	154	6e-37	COG1075	Predicted acetyltransferases and hydrolases with the alpha/beta hydrolase fold	K01074	1e-122	441	bfo:BRAFLDRAFT_128749	palmitoyl-protein thioesterase [EC:3.1.2.22]	GO:0044257//cellular protein catabolic process;GO:0051181//cofactor transport;GO:0007269//neurotransmitter secretion;GO:0007625//grooming behavior;GO:0016042//lipid catabolic process;GO:0048167//regulation of synaptic plasticity;GO:0048549//positive regulation of pinocytosis;GO:0015031//protein transport;GO:0008306//associative learning;GO:0007042//lysosomal lumen acidification;GO:0007420//brain development;GO:0006309//apoptotic DNA fragmentation;GO:0007601//visual perception;GO:0048260//positive regulation of receptor-mediated endocytosis;GO:0030308//negative regulation of cell growth;GO:0002084//protein depalmitoylation;GO:0051186//cofactor metabolic process;GO:0032429//regulation of phospholipase A2 activity;GO:0043524//negative regulation of neuron apoptotic process;GO:0031579//membrane raft organization;GO:0008344//adult locomotory behavior	GO:0008474//palmitoyl-(protein) hydrolase activity;GO:0016290//palmitoyl-CoA hydrolase activity	GO:0045121//membrane raft;GO:0005615//extracellular space;GO:0005764//lysosome;GO:0005794//Golgi apparatus;GO:0005829//cytosol;GO:0030425//dendrite;GO:0043025//neuronal cell body;GO:0030424//axon;GO:0008021//synaptic vesicle;GO:0005634//nucleus
Unigene57112_All	2316	37	45	11395	13854	-0.281899	gi|260797221|ref|XP_002593602.1|	441.4	1e-121	hypothetical protein BRAFLDRAFT_128749 [Branchiostoma floridae] >gi|229278828|gb|EEN49613.1| hypothetical protein BRAFLDRAFT_128749 [Branchiostoma floridae]	gi|390362930|ref|XM_787420.3|	89.7	6e-14	PREDICTED: Strongylocentrotus purpuratus palmitoyl-protein thioesterase 1-like (LOC587708), partial mRNA	sp|P45479|PPT1_RAT	392	2e-108	Palmitoyl-protein thioesterase 1 OS=Rattus norvegicus GN=Ppt1 PE=1 SV=1	SPBC530.12c_1	154	6e-37	COG1075	Predicted acetyltransferases and hydrolases with the alpha/beta hydrolase fold	K01074	1e-122	441	bfo:BRAFLDRAFT_128749	palmitoyl-protein thioesterase [EC:3.1.2.22]	GO:0044257//cellular protein catabolic process;GO:0051181//cofactor transport;GO:0007269//neurotransmitter secretion;GO:0007625//grooming behavior;GO:0016042//lipid catabolic process;GO:0048167//regulation of synaptic plasticity;GO:0048549//positive regulation of pinocytosis;GO:0015031//protein transport;GO:0008306//associative learning;GO:0007042//lysosomal lumen acidification;GO:0007420//brain development;GO:0006309//apoptotic DNA fragmentation;GO:0007601//visual perception;GO:0048260//positive regulation of receptor-mediated endocytosis;GO:0030308//negative regulation of cell growth;GO:0002084//protein depalmitoylation;GO:0051186//cofactor metabolic process;GO:0032429//regulation of phospholipase A2 activity;GO:0043524//negative regulation of neuron apoptotic process;GO:0031579//membrane raft organization;GO:0008344//adult locomotory behavior	GO:0008474//palmitoyl-(protein) hydrolase activity;GO:0016290//palmitoyl-CoA hydrolase activity	GO:0045121//membrane raft;GO:0005615//extracellular space;GO:0005764//lysosome;GO:0005794//Golgi apparatus;GO:0005829//cytosol;GO:0030425//dendrite;GO:0043025//neuronal cell body;GO:0030424//axon;GO:0008021//synaptic vesicle;GO:0005634//nucleus
Unigene57113_All	2698	7	130	0.19	34356	-16.8787	gi|260797221|ref|XP_002593602.1|	441.4	1e-121	hypothetical protein BRAFLDRAFT_128749 [Branchiostoma floridae] >gi|229278828|gb|EEN49613.1| hypothetical protein BRAFLDRAFT_128749 [Branchiostoma floridae]	gi|390362930|ref|XM_787420.3|	89.7	7e-14	PREDICTED: Strongylocentrotus purpuratus palmitoyl-protein thioesterase 1-like (LOC587708), partial mRNA	sp|P45479|PPT1_RAT	392	2e-108	Palmitoyl-protein thioesterase 1 OS=Rattus norvegicus GN=Ppt1 PE=1 SV=1	SPBC530.12c_1	154	8e-37	COG1075	Predicted acetyltransferases and hydrolases with the alpha/beta hydrolase fold	K01074	1e-122	441	bfo:BRAFLDRAFT_128749	palmitoyl-protein thioesterase [EC:3.1.2.22]	GO:0044257//cellular protein catabolic process;GO:0051181//cofactor transport;GO:0007269//neurotransmitter secretion;GO:0007625//grooming behavior;GO:0016042//lipid catabolic process;GO:0048167//regulation of synaptic plasticity;GO:0048549//positive regulation of pinocytosis;GO:0015031//protein transport;GO:0008306//associative learning;GO:0007042//lysosomal lumen acidification;GO:0007420//brain development;GO:0006309//apoptotic DNA fragmentation;GO:0007601//visual perception;GO:0048260//positive regulation of receptor-mediated endocytosis;GO:0030308//negative regulation of cell growth;GO:0002084//protein depalmitoylation;GO:0051186//cofactor metabolic process;GO:0032429//regulation of phospholipase A2 activity;GO:0043524//negative regulation of neuron apoptotic process;GO:0031579//membrane raft organization;GO:0008344//adult locomotory behavior	GO:0008474//palmitoyl-(protein) hydrolase activity;GO:0016290//palmitoyl-CoA hydrolase activity	GO:0045121//membrane raft;GO:0005615//extracellular space;GO:0005764//lysosome;GO:0005794//Golgi apparatus;GO:0005829//cytosol;GO:0030425//dendrite;GO:0043025//neuronal cell body;GO:0030424//axon;GO:0008021//synaptic vesicle;GO:0005634//nucleus
Unigene57114_All	422	45	14	76056	23655	1.68491	gi|292627062|ref|XP_001920591.2|	53.1	4e-06	PREDICTED: low-density lipoprotein receptor-related protein 1 [Danio rerio]	--	--	--	--	sp|P56677|ST14_MOUSE	73.9	1e-13	Suppressor of tumorigenicity 14 protein homolog OS=Mus musculus GN=St14 PE=1 SV=2	--	--	--	--	--	K06233	3e-15	80.5	bfo:BRAFLDRAFT_123381	low density lipoprotein-related protein 2	-	-	-
Unigene57115_All	568	7	63	0.88	79086	-16.3018	--	--	--	--	--	--	--	--	--	--	--	--	--	--	--	--	--	--	--	--	--	--	-	-	-
Unigene57116_All	261	6	5	16396	13660	0.263385	gi|167538689|ref|XP_001751006.1|	52.8	6e-06	hypothetical protein [Monosiga brevicollis MX1] >gi|163770485|gb|EDQ84176.1| predicted protein [Monosiga brevicollis MX1]	--	--	--	--	sp|Q05049|MUC1_XENLA	67.4	7e-12	Integumentary mucin C.1 (Fragment) OS=Xenopus laevis PE=2 SV=1	YKR013w	50.1	1e-06	COG2340	Uncharacterized protein with SCP/PR1 domains	K10955	1e-12	72.0	acs:100563509	intestinal mucin-2	-	-	-
Unigene57117_All	265	16	11	43063	29597	0.540996	--	--	--	--	--	--	--	--	--	--	--	--	--	--	--	--	--	--	--	--	--	--	-	-	-
Unigene57118_All	310	2	11	0.46	25301	-15.4629	--	--	--	--	--	--	--	--	--	--	--	--	--	--	--	--	--	--	--	--	--	--	-	-	-
Unigene57119_All	376	7	16	13278	30342	-1.19227	--	--	--	--	gi|375223357|gb|JN765650.1|	60.0	8e-06	Cyprinus carpio clone 736100 microsatellite sequence	--	--	--	--	--	--	--	--	--	--	--	--	--	--	-	-	-
Unigene5712_All	351	20	6	40640	12189	1.73731	gi|390367225|ref|XP_003731205.1|	159.1	5e-38	PREDICTED: cytoplasmic dynein 2 heavy chain 1-like [Strongylocentrotus purpuratus]	--	--	--	--	sp|Q27802|DYHC2_TRIGR	159	2e-39	Cytoplasmic dynein 2 heavy chain 1 OS=Tripneustes gratilla GN=DYH1B PE=2 SV=2	--	--	--	--	--	K10414	2e-31	134	ptr:451515	dynein heavy chain 2, cytosolic	GO:0007275//multicellular organismal development;GO:0007030//Golgi organization;GO:0019886//antigen processing and presentation of exogenous peptide antigen via MHC class II;GO:0048856//anatomical structure development;GO:0044767	GO:0003774//motor activity	GO:0005794//Golgi apparatus;GO:0005829//cytosol;GO:0005874//microtubule
Unigene57120_All	1108	15	88	0.97	56630	-15.6976	--	--	--	--	--	--	--	--	--	--	--	--	--	--	--	--	--	--	--	--	--	--	-	-	-
Unigene57121_All	4498	18	53	0.29	0.84	-1.28661	gi|449498641|ref|XP_004177284.1|	699.1	0.0	PREDICTED: serine/threonine-protein kinase PAK 3 [Taeniopygia guttata]	gi|348565588|ref|XM_003468537.1|	230	5e-56	PREDICTED: Cavia porcellus serine/threonine-protein kinase PAK 1-like (LOC100714662), mRNA	sp|Q62829|PAK3_RAT	691	0.0	Serine/threonine-protein kinase PAK 3 OS=Rattus norvegicus GN=Pak3 PE=1 SV=1	YAR019c	144	2e-33	COG0515	Serine/threonine protein kinase	K05733	0.0	697	tgu:100220716	p21-activated kinase 3 [EC:2.7.11.1]	GO:0009888//tissue development;GO:0007409//axonogenesis;GO:0050808//synapse organization;GO:0030833//regulation of actin filament polymerization;GO:0000187//activation of MAPK activity;GO:0006950//response to stress;GO:0060997//dendritic spine morphogenesis	GO:0004708//MAP kinase kinase activity;GO:0043167//ion binding;GO:0017048//Rho GTPase binding;GO:0000166//nucleotide binding	GO:0043005//neuron projection;GO:0043231//intracellular membrane-bounded organelle;GO:0005737//cytoplasm
Unigene57122_All	4483	28	37	0.45	0.59	-0.335877	gi|449498641|ref|XP_004177284.1|	700.3	0.0	PREDICTED: serine/threonine-protein kinase PAK 3 [Taeniopygia guttata]	gi|348565588|ref|XM_003468537.1|	230	5e-56	PREDICTED: Cavia porcellus serine/threonine-protein kinase PAK 1-like (LOC100714662), mRNA	sp|Q62829|PAK3_RAT	692	0.0	Serine/threonine-protein kinase PAK 3 OS=Rattus norvegicus GN=Pak3 PE=1 SV=1	YAR019c	144	2e-33	COG0515	Serine/threonine protein kinase	K05733	0.0	698	tgu:100220716	p21-activated kinase 3 [EC:2.7.11.1]	GO:0009888//tissue development;GO:0007409//axonogenesis;GO:0050808//synapse organization;GO:0030833//regulation of actin filament polymerization;GO:0000187//activation of MAPK activity;GO:0006950//response to stress;GO:0060997//dendritic spine morphogenesis	GO:0004708//MAP kinase kinase activity;GO:0043167//ion binding;GO:0017048//Rho GTPase binding;GO:0000166//nucleotide binding	GO:0043005//neuron projection;GO:0043231//intracellular membrane-bounded organelle;GO:0005737//cytoplasm
Unigene57123_All	2396	1	10	0.03	0.3	-1.61503	gi|2707818|gb|AAC35867.1|	306.6	4e-81	synaptosomal-associated protein 25 [Strongylocentrotus purpuratus]	gi|2707817|gb|AF036902.1|AF036902	127	3e-25	Strongylocentrotus purpuratus synaptosomal-associated protein 25 (SNAP-25) mRNA, complete cds	sp|P36976|SNP25_TORMA	243	1e-63	Synaptosomal-associated protein 25 OS=Torpedo marmorata GN=snap25 PE=2 SV=1	--	--	--	--	--	K08508	6e-82	306	spu:373401	synaptosomal-associated protein, 23kDa	GO:0014047//glutamate secretion;GO:0030431//sleep;GO:0007409//axonogenesis;GO:0006112//energy reserve metabolic process;GO:0030252//growth hormone secretion;GO:0016197//endosomal transport;GO:0007616//long-term memory;GO:0016081//synaptic vesicle docking involved in exocytosis;GO:0001504//neurotransmitter uptake;GO:0044281//small molecule metabolic process;GO:0048791//calcium ion-dependent exocytosis of neurotransmitter;GO:0051963//regulation of synapse assembly;GO:0032024//positive regulation of insulin secretion	GO:0005484//SNAP receptor activity;GO:0047485//protein N-terminus binding;GO:0017022//myosin binding;GO:0019904//protein domain specific binding;GO:0017075//syntaxin-1 binding;GO:0005249//voltage-gated potassium channel activity	GO:0045121//membrane raft;GO:0044295//axonal growth cone;GO:0005802//trans-Golgi network;GO:0030027//lamellipodium;GO:0015629//actin cytoskeleton;GO:0070032//synaptobrevin 2-SNAP-25-syntaxin-1a-complexin I complex;GO:0030175//filopodium;GO:0070033//synaptobrevin 2-SNAP-25-syntaxin-1a-complexin II complex;GO:0031083//BLOC-1 complex;GO:0043025//neuronal cell body;GO:0005768//endosome;GO:0070044//synaptobrevin 2-SNAP-25-syntaxin-1a complex;GO:0008076//voltage-gated potassium channel complex;GO:0048471//perinuclear region of cytoplasm;GO:0045202//synapse
Unigene57124_All	2009	1	1	0.04	0.04	0	gi|2707818|gb|AAC35867.1|	329.3	4e-88	synaptosomal-associated protein 25 [Strongylocentrotus purpuratus]	gi|2707817|gb|AF036902.1|AF036902	129	6e-26	Strongylocentrotus purpuratus synaptosomal-associated protein 25 (SNAP-25) mRNA, complete cds	sp|P60881|SNP25_RAT	255	3e-67	Synaptosomal-associated protein 25 OS=Rattus norvegicus GN=Snap25 PE=1 SV=1	--	--	--	--	--	K08508	8e-89	328	spu:373401	synaptosomal-associated protein, 23kDa	GO:0014047//glutamate secretion;GO:0030431//sleep;GO:0007409//axonogenesis;GO:0006112//energy reserve metabolic process;GO:0030252//growth hormone secretion;GO:0016197//endosomal transport;GO:0007616//long-term memory;GO:0016081//synaptic vesicle docking involved in exocytosis;GO:0001504//neurotransmitter uptake;GO:0044281//small molecule metabolic process;GO:0048791//calcium ion-dependent exocytosis of neurotransmitter;GO:0051963//regulation of synapse assembly;GO:0032024//positive regulation of insulin secretion	GO:0005484//SNAP receptor activity;GO:0047485//protein N-terminus binding;GO:0017022//myosin binding;GO:0019904//protein domain specific binding;GO:0017075//syntaxin-1 binding;GO:0005249//voltage-gated potassium channel activity	GO:0045121//membrane raft;GO:0044295//axonal growth cone;GO:0005802//trans-Golgi network;GO:0030027//lamellipodium;GO:0015629//actin cytoskeleton;GO:0070032//synaptobrevin 2-SNAP-25-syntaxin-1a-complexin I complex;GO:0030175//filopodium;GO:0070033//synaptobrevin 2-SNAP-25-syntaxin-1a-complexin II complex;GO:0031083//BLOC-1 complex;GO:0043025//neuronal cell body;GO:0005768//endosome;GO:0030054//cell junction;GO:0070044//synaptobrevin 2-SNAP-25-syntaxin-1a complex;GO:0008076//voltage-gated potassium channel complex;GO:0048471//perinuclear region of cytoplasm;GO:0045202//synapse
Unigene57125_All	751	104	74	98771	70259	0.491404	--	--	--	--	--	--	--	--	--	--	--	--	--	--	--	--	--	--	--	--	--	--	-	-	-
Unigene57126_All	457	0	25	0	39006	-18.5733	--	--	--	--	--	--	--	--	--	--	--	--	--	--	--	--	--	--	--	--	--	--	-	-	-
Unigene57127_All	497	7	38	10046	54517	-2.44007	--	--	--	--	--	--	--	--	--	--	--	--	--	--	--	--	--	--	--	--	--	--	-	-	-
Unigene57128_All	1080	5	46	0.33	30370	-16.1073	--	--	--	--	--	--	--	--	--	--	--	--	--	--	--	--	--	--	--	--	--	--	-	-	-
Unigene57129_All	238	0	8	0	23967	-17.8707	--	--	--	--	--	--	--	--	--	--	--	--	--	--	--	--	--	--	--	--	--	--	-	-	-
Unigene5713_All	212	2	6	0.67	20180	-14.6723	--	--	--	--	--	--	--	--	--	--	--	--	--	--	--	--	--	--	--	--	--	--	-	-	-
Unigene57130_All	1412	1	74	0.05	37368	-17.9217	--	--	--	--	--	--	--	--	--	--	--	--	--	--	--	--	--	--	--	--	--	--	-	-	-
Unigene57131_All	501	4	16	0.57	22771	-15.0538	--	--	--	--	--	--	--	--	--	--	--	--	--	--	--	--	--	--	--	--	--	--	-	-	-
Unigene57132_All	276	0	10	0	25834	-17.9789	gi|260800871|ref|XP_002595320.1|	58.9	8e-08	hypothetical protein BRAFLDRAFT_59778 [Branchiostoma floridae] >gi|229280565|gb|EEN51332.1| hypothetical protein BRAFLDRAFT_59778 [Branchiostoma floridae]	--	--	--	--	sp|Q29042|FCN1_PIG	50.1	1e-06	Ficolin-1 OS=Sus scrofa GN=FCN1 PE=1 SV=1	--	--	--	--	--	K10104	2e-07	54.3	cin:100180273	ficolin	-	-	-
Unigene57133_All	253	4	5	11276	14091	-0.321516	gi|390349819|ref|XP_783152.3|	56.2	5e-07	PREDICTED: ATP-binding cassette sub-family C member 9-like [Strongylocentrotus purpuratus]	--	--	--	--	--	--	--	--	--	--	--	--	--	--	--	--	--	--	-	-	-
Unigene57134_All	714	0	35	0	34952	-18.415	--	--	--	--	--	--	--	--	--	--	--	--	--	--	--	--	--	--	--	--	--	--	-	-	-
Unigene57135_All	244	0	11	0	32145	-18.2942	--	--	--	--	--	--	--	--	--	--	--	--	--	--	--	--	--	--	--	--	--	--	-	-	-
Unigene57136_All	242	0	7	0	20625	-17.654	--	--	--	--	--	--	--	--	--	--	--	--	--	--	--	--	--	--	--	--	--	--	-	-	-
Unigene57137_All	204	0	13	0	45438	-18.7935	gi|291227016|ref|XP_002733486.1|	60.5	2e-08	PREDICTED: zonadhesin-like [Saccoglossus kowalevskii]	--	--	--	--	sp|O08523|TECTA_MOUSE	53.1	1e-07	Alpha-tectorin OS=Mus musculus GN=Tecta PE=1 SV=2	--	--	--	--	--	K03900	3e-06	50.4	ssc:399543	von Willebrand factor	-	-	-
Unigene57138_All	218	33	109	107967	356515	-1.72337	--	--	--	--	--	--	--	--	--	--	--	--	--	--	--	--	--	--	--	--	--	--	-	-	-
Unigene57139_All	871	7	5	0.57	0.41	0.402519	--	--	--	--	--	--	--	--	--	--	--	--	--	--	--	--	--	--	--	--	--	--	-	-	-
Unigene5714_All	352	11	11	22289	22282	0.000453157	--	--	--	--	--	--	--	--	--	--	--	--	--	--	--	--	--	--	--	--	--	--	-	-	-
Unigene57140_All	848	7	19	0.59	15976	-14.5015	--	--	--	--	--	--	--	--	--	--	--	--	--	--	--	--	--	--	--	--	--	--	-	-	-
Unigene57141_All	4025	170	63	30124	11160	1.43257	gi|449688634|ref|XP_004211799.1|	35.0	6e-07	PREDICTED: RNA-directed DNA polymerase from mobile element jockey-like [Hydra magnipapillata]	--	--	--	--	--	--	--	--	--	--	--	--	--	--	--	--	--	--	-	-	-
Unigene57142_All	4045	37	19	0.65	0.33	0.790816	gi|449688634|ref|XP_004211799.1|	35.0	6e-07	PREDICTED: RNA-directed DNA polymerase from mobile element jockey-like [Hydra magnipapillata]	--	--	--	--	--	--	--	--	--	--	--	--	--	--	--	--	--	--	-	-	-
Unigene57143_All	3537	43	19	0.87	0.38	1.00164	--	--	--	--	--	--	--	--	--	--	--	--	--	--	--	--	--	--	--	--	--	--	-	-	-
Unigene57144_All	3557	56	15	11229	0.3	14.7744	--	--	--	--	--	--	--	--	--	--	--	--	--	--	--	--	--	--	--	--	--	--	-	-	-
Unigene57145_All	232	0	7	0	21514	-17.7149	--	--	--	--	--	--	--	--	--	--	--	--	--	--	--	--	--	--	--	--	--	--	-	-	-
Unigene57146_All	1624	23	8	10101	0.35	14.4504	gi|291239332|ref|XP_002739579.1|	79.0	8e-13	PREDICTED: hypothetical protein [Saccoglossus kowalevskii]	--	--	--	--	sp|O15432|COPT2_HUMAN	61.6	5e-09	Probable low affinity copper uptake protein 2 OS=Homo sapiens GN=SLC31A2 PE=1 SV=1	--	--	--	--	--	K14687	3e-09	64.3	ecb:100053455	solute carrier family 31 (copper transporter), member 2	-	-	-
Unigene57147_All	1558	12	7	0.55	0.32	0.627123	gi|291239332|ref|XP_002739579.1|	79.0	8e-13	PREDICTED: hypothetical protein [Saccoglossus kowalevskii]	--	--	--	--	sp|O15432|COPT2_HUMAN	61.6	5e-09	Probable low affinity copper uptake protein 2 OS=Homo sapiens GN=SLC31A2 PE=1 SV=1	--	--	--	--	--	K14687	3e-09	64.3	ecb:100053455	solute carrier family 31 (copper transporter), member 2	-	-	-
Unigene57148_All	273	10	17	26126	44401	-0.765104	--	--	--	--	--	--	--	--	--	--	--	--	--	--	--	--	--	--	--	--	--	--	-	-	-
Unigene57149_All	848	0	53	0	44564	-18.7655	--	--	--	--	--	--	--	--	--	--	--	--	--	--	--	--	--	--	--	--	--	--	-	-	-
Unigene5715_All	336	14	6	29718	12733	1.22276	--	--	--	--	--	--	--	--	--	--	--	--	--	--	--	--	--	--	--	--	--	--	-	-	-
Unigene57150_All	1139	0	61	0	38187	-18.5427	gi|390365545|ref|XP_780671.3|	58.5	7e-07	PREDICTED: fibrillin-2-like [Strongylocentrotus purpuratus]	--	--	--	--	sp|P46531|NOTC1_HUMAN	77.4	5e-14	Neurogenic locus notch homolog protein 1 OS=Homo sapiens GN=NOTCH1 PE=1 SV=4	--	--	--	--	--	K02599	9e-14	78.6	spu:592853	Notch	-	-	-
Unigene57151_All	5067	3	15	0.04	0.21	-1.12946	gi|148233211|ref|NP_001089394.1|	189.1	2e-45	protein tyrosine phosphatase, receptor type, E precursor [Xenopus laevis] >gi|62740262|gb|AAH94124.1| Ptpra protein [Xenopus laevis]	gi|395545319|ref|XM_003774503.1|	79.8	1e-10	PREDICTED: Sarcophilus harrisii protein tyrosine phosphatase, receptor type, A, transcript variant 2 (PTPRA), mRNA	sp|P18433|PTPRA_HUMAN	529	3e-149	Receptor-type tyrosine-protein phosphatase alpha OS=Homo sapiens GN=PTPRA PE=1 SV=2	SPAC11E3.09	125	7e-28	COG5599	Protein tyrosine phosphatase	K01104	2e-150	535	xla:734444	protein-tyrosine phosphatase [EC:3.1.3.48]	GO:0035335//peptidyl-tyrosine dephosphorylation;GO:0008286//insulin receptor signaling pathway;GO:0006468//protein phosphorylation;GO:0048714//positive regulation of oligodendrocyte differentiation	GO:0032403//protein complex binding;GO:0004725//protein tyrosine phosphatase activity	GO:0043231//intracellular membrane-bounded organelle;GO:0005886//plasma membrane
Unigene57152_All	5031	18	39	0.26	0.55	-0.877788	gi|148233211|ref|NP_001089394.1|	189.1	2e-45	protein tyrosine phosphatase, receptor type, E precursor [Xenopus laevis] >gi|62740262|gb|AAH94124.1| Ptpra protein [Xenopus laevis]	gi|395545319|ref|XM_003774503.1|	79.8	1e-10	PREDICTED: Sarcophilus harrisii protein tyrosine phosphatase, receptor type, A, transcript variant 2 (PTPRA), mRNA	sp|P18433|PTPRA_HUMAN	528	4e-149	Receptor-type tyrosine-protein phosphatase alpha OS=Homo sapiens GN=PTPRA PE=1 SV=2	SPAC11E3.09	125	7e-28	COG5599	Protein tyrosine phosphatase	K01104	3e-151	537	xla:734444	protein-tyrosine phosphatase [EC:3.1.3.48]	GO:0035335//peptidyl-tyrosine dephosphorylation;GO:0008286//insulin receptor signaling pathway;GO:0006468//protein phosphorylation;GO:0048714//positive regulation of oligodendrocyte differentiation	GO:0032403//protein complex binding;GO:0004725//protein tyrosine phosphatase activity	GO:0043231//intracellular membrane-bounded organelle;GO:0005886//plasma membrane
Unigene57153_All	2443	19	21	0.55	0.61	-0.122866	gi|390360297|ref|XP_001199846.2|	726.1	0.0	PREDICTED: ephrin type-A receptor 4-A-like [Strongylocentrotus purpuratus]	gi|390360296|ref|XM_001199846.2|	200	2e-47	PREDICTED: Strongylocentrotus purpuratus ephrin type-A receptor 4-A-like (LOC763766), mRNA	sp|Q03137|EPHA4_MOUSE	523	6e-148	Ephrin type-A receptor 4 OS=Mus musculus GN=Epha4 PE=1 SV=2	YAR019c	98.6	4e-20	COG0515	Serine/threonine protein kinase	K05110	1e-148	528	nvi:100122986	Eph receptor B1 [EC:2.7.10.1]	GO:0032317//regulation of Rap GTPase activity;GO:0032314//regulation of Rac GTPase activity;GO:0097156//fasciculation of motor neuron axon;GO:0043507//positive regulation of JUN kinase activity;GO:0050775//positive regulation of dendrite morphogenesis;GO:0018108//peptidyl-tyrosine phosphorylation;GO:0008347//glial cell migration;GO:0048710//regulation of astrocyte differentiation;GO:0021957//corticospinal tract morphogenesis;GO:0048013//ephrin receptor signaling pathway;GO:0097155//fasciculation of sensory neuron axon;GO:0007628//adult walking behavior;GO:0046777//protein autophosphorylation;GO:0007155//cell adhesion;GO:0061001//regulation of dendritic spine morphogenesis;GO:0008045//motor neuron axon guidance;GO:2001108//positive regulation of Rho guanyl-nucleotide exchange factor activity;GO:0048681//negative regulation of axon regeneration	GO:0016798//hydrolase activity, acting on glycosyl bonds;GO:0005005//transmembrane-ephrin receptor activity;GO:0097161//DH domain binding;GO:0005004//GPI-linked ephrin receptor activity;GO:0005524//ATP binding;GO:0042731//PH domain binding;GO:0046875//ephrin receptor binding	GO:0009986//cell surface;GO:0014069//postsynaptic density;GO:0005783//endoplasmic reticulum;GO:0043679//axon terminus;GO:0044295//axonal growth cone;GO:0031594//neuromuscular junction;GO:0030175//filopodium;GO:0030054//cell junction;GO:0043204//perikaryon;GO:0005887//integral to plasma membrane;GO:0005794//Golgi apparatus;GO:0045211//postsynaptic membrane;GO:0005741//mitochondrial outer membrane;GO:0031901//early endosome membrane
Unigene57154_All	2467	14	13	0.4	0.38	0.0856599	gi|390360297|ref|XP_001199846.2|	726.1	0.0	PREDICTED: ephrin type-A receptor 4-A-like [Strongylocentrotus purpuratus]	gi|390360296|ref|XM_001199846.2|	200	2e-47	PREDICTED: Strongylocentrotus purpuratus ephrin type-A receptor 4-A-like (LOC763766), mRNA	sp|Q03137|EPHA4_MOUSE	523	6e-148	Ephrin type-A receptor 4 OS=Mus musculus GN=Epha4 PE=1 SV=2	YAR019c	98.6	5e-20	COG0515	Serine/threonine protein kinase	K05110	1e-148	528	nvi:100122986	Eph receptor B1 [EC:2.7.10.1]	GO:0032317//regulation of Rap GTPase activity;GO:0032314//regulation of Rac GTPase activity;GO:0097156//fasciculation of motor neuron axon;GO:0043507//positive regulation of JUN kinase activity;GO:0050775//positive regulation of dendrite morphogenesis;GO:0018108//peptidyl-tyrosine phosphorylation;GO:0008347//glial cell migration;GO:0048710//regulation of astrocyte differentiation;GO:0021957//corticospinal tract morphogenesis;GO:0048013//ephrin receptor signaling pathway;GO:0097155//fasciculation of sensory neuron axon;GO:0007628//adult walking behavior;GO:0046777//protein autophosphorylation;GO:0007155//cell adhesion;GO:0061001//regulation of dendritic spine morphogenesis;GO:0008045//motor neuron axon guidance;GO:2001108//positive regulation of Rho guanyl-nucleotide exchange factor activity;GO:0048681//negative regulation of axon regeneration	GO:0016798//hydrolase activity, acting on glycosyl bonds;GO:0005005//transmembrane-ephrin receptor activity;GO:0097161//DH domain binding;GO:0005004//GPI-linked ephrin receptor activity;GO:0005524//ATP binding;GO:0042731//PH domain binding;GO:0046875//ephrin receptor binding	GO:0009986//cell surface;GO:0014069//postsynaptic density;GO:0005783//endoplasmic reticulum;GO:0043679//axon terminus;GO:0044295//axonal growth cone;GO:0031594//neuromuscular junction;GO:0030175//filopodium;GO:0030054//cell junction;GO:0043204//perikaryon;GO:0005887//integral to plasma membrane;GO:0005794//Golgi apparatus;GO:0045211//postsynaptic membrane;GO:0005741//mitochondrial outer membrane;GO:0031901//early endosome membrane
Unigene57155_All	1495	16	101	0.76	48171	-15.7679	--	--	--	--	gi|116834207|gb|EF032051.1|	67.9	1e-07	Apostichopus japonicus clone AH071 microsatellite sequence	--	--	--	--	--	--	--	--	--	--	--	--	--	--	-	-	-
Unigene57156_All	1499	8	15	0.38	0.71	-0.759306	gi|260793228|ref|XP_002591614.1|	75.5	8e-12	hypothetical protein BRAFLDRAFT_80710 [Branchiostoma floridae] >gi|229276823|gb|EEN47625.1| hypothetical protein BRAFLDRAFT_80710 [Branchiostoma floridae]	--	--	--	--	sp|Q8TF66|LRC15_HUMAN	110	6e-24	Leucine-rich repeat-containing protein 15 OS=Homo sapiens GN=LRRC15 PE=1 SV=2	SPy1798	87.8	4e-17	COG4886	Leucine-rich repeat (LRR) protein	K13023	2e-26	121	dre:559700	carboxypeptidase N regulatory subunit	-	-	-
Unigene57157_All	363	38	126	74664	247498	-1.72893	--	--	--	--	--	--	--	--	--	--	--	--	--	--	--	--	--	--	--	--	--	--	-	-	-
Unigene57158_All	1845	1	3	0.04	0.12	-0.638395	gi|260809321|ref|XP_002599454.1|	59.7	6e-07	hypothetical protein BRAFLDRAFT_81045 [Branchiostoma floridae] >gi|229284733|gb|EEN55466.1| hypothetical protein BRAFLDRAFT_81045 [Branchiostoma floridae]	--	--	--	--	--	--	--	--	--	--	--	--	--	--	--	--	--	--	-	-	-
Unigene57159_All	1770	1	10	0.04	0.4	-1.84147	gi|260809321|ref|XP_002599454.1|	59.7	6e-07	hypothetical protein BRAFLDRAFT_81045 [Branchiostoma floridae] >gi|229284733|gb|EEN55466.1| hypothetical protein BRAFLDRAFT_81045 [Branchiostoma floridae]	--	--	--	--	--	--	--	--	--	--	--	--	--	--	--	--	--	--	-	-	-
Unigene5716_All	312	9	6	20574	13712	0.58538	gi|292620684|ref|XP_001919425.2|	134.8	1e-30	PREDICTED: uncharacterized protein K02A2.6-like [Danio rerio]	--	--	--	--	sp|Q09575|YRD6_CAEEL	106	1e-23	Uncharacterized protein K02A2.6 OS=Caenorhabditis elegans GN=K02A2.6 PE=2 SV=1	SPAC9.04	77.0	8e-15	COG2801	Transposase and inactivated derivatives	K03364	5e-18	89.7	spu:578716	cell division cycle 20-like protein 1, cofactor of APC complex	GO:0006259//DNA metabolic process	GO:0046872//metal ion binding;GO:0003676//nucleic acid binding	-
Unigene57160_All	2274	1	170	0.03	53305	-18.6299	gi|260809321|ref|XP_002599454.1|	59.7	8e-07	hypothetical protein BRAFLDRAFT_81045 [Branchiostoma floridae] >gi|229284733|gb|EEN55466.1| hypothetical protein BRAFLDRAFT_81045 [Branchiostoma floridae]	--	--	--	--	--	--	--	--	--	--	--	--	--	--	--	--	--	--	-	-	-
Unigene57161_All	354	0	17	0	34242	-18.3854	--	--	--	--	--	--	--	--	--	--	--	--	--	--	--	--	--	--	--	--	--	--	-	-	-
Unigene57162_All	211	0	6	0	20276	-17.6294	--	--	--	--	--	--	--	--	--	--	--	--	--	--	--	--	--	--	--	--	--	--	-	-	-
Unigene57163_All	266	16	20	42901	53611	-0.321517	--	--	--	--	--	--	--	--	--	--	--	--	--	--	--	--	--	--	--	--	--	--	-	-	-
Unigene57164_All	203	0	2	0	0.7	-3.0045	--	--	--	--	--	--	--	--	--	--	--	--	--	--	--	--	--	--	--	--	--	--	-	-	-
Unigene57165_All	373	0	33	0	63083	-19.2669	--	--	--	--	--	--	--	--	--	--	--	--	--	--	--	--	--	--	--	--	--	--	-	-	-
Unigene57166_All	2686	8	5	0.21	0.13	0.424923	gi|115670951|ref|XP_001177352.1|	303.9	3e-80	PREDICTED: protein lifeguard 4-like [Strongylocentrotus purpuratus]	gi|390368774|ref|XM_790623.2|	63.9	4e-06	PREDICTED: Strongylocentrotus purpuratus armadillo repeat-containing protein 2-like (LOC591040), mRNA	sp|Q9HC24|LFG4_HUMAN	236	2e-61	Protein lifeguard 4 OS=Homo sapiens GN=TMBIM4 PE=1 SV=3	SPCC576.04	185	3e-46	COG0670	Integral membrane protein, interacts with FtsH	K06890	4e-81	303	spu:753840		-	-	GO:0016021//integral to membrane
Unigene57167_All	2665	17	13	0.46	0.35	0.309633	gi|115670951|ref|XP_001177352.1|	303.9	2e-80	PREDICTED: protein lifeguard 4-like [Strongylocentrotus purpuratus]	gi|390368774|ref|XM_790623.2|	63.9	4e-06	PREDICTED: Strongylocentrotus purpuratus armadillo repeat-containing protein 2-like (LOC591040), mRNA	sp|Q9HC24|LFG4_HUMAN	236	1e-61	Protein lifeguard 4 OS=Homo sapiens GN=TMBIM4 PE=1 SV=3	SPCC576.04	185	3e-46	COG0670	Integral membrane protein, interacts with FtsH	K06890	4e-81	303	spu:753840		-	-	GO:0016021//integral to membrane
Unigene57168_All	342	13	14	27111	29188	-0.106497	gi|260815345|ref|XP_002602434.1|	105.5	7e-22	hypothetical protein BRAFLDRAFT_117022 [Branchiostoma floridae] >gi|229287743|gb|EEN58446.1| hypothetical protein BRAFLDRAFT_117022 [Branchiostoma floridae]	--	--	--	--	sp|Q06805|TIE1_BOVIN	81.3	5e-16	Tyrosine-protein kinase receptor Tie-1 OS=Bos taurus GN=TIE1 PE=2 SV=1	--	--	--	--	--	K01104	7e-21	99.0	spu:578045	protein-tyrosine phosphatase [EC:3.1.3.48]	-	GO:0004672//protein kinase activity	-
Unigene57169_All	471	0	22	0	33305	-18.3454	gi|443715492|gb|ELU07454.1|	35.0	1e-07	hypothetical protein CAPTEDRAFT_226467 [Capitella teleta]	--	--	--	--	--	--	--	--	--	--	--	--	--	--	--	--	--	--	-	-	-
Unigene5717_All	461	18	8	27849	12374	1.17031	--	--	--	--	--	--	--	--	--	--	--	--	--	--	--	--	--	--	--	--	--	--	-	-	-
Unigene57170_All	665	0	46	0	49322	-18.9119	--	--	--	--	--	--	--	--	--	--	--	--	--	--	--	--	--	--	--	--	--	--	-	-	-
Unigene57171_All	262	1	10	0.27	27215	-16.158	--	--	--	--	--	--	--	--	--	--	--	--	--	--	--	--	--	--	--	--	--	--	-	-	-
Unigene57172_All	256	5	8	13930	22282	-0.67768	--	--	--	--	--	--	--	--	--	--	--	--	--	--	--	--	--	--	--	--	--	--	-	-	-
Unigene57173_All	1927	48	312	17766	115446	-2.70002	--	--	--	--	--	--	--	--	--	--	--	--	--	--	--	--	--	--	--	--	--	--	-	-	-
Unigene57174_All	5661	12	5	0.15	0.06	0.623965	gi|390343937|ref|XP_003726000.1|	808.5	0.0	PREDICTED: neogenin-like isoform 3 [Strongylocentrotus purpuratus]	gi|6978754|ref|NM_012841.1|	75.8	2e-09	Rattus norvegicus deleted in colorectal carcinoma (Dcc), mRNA >gi|1785996|gb|U68725.1|RNU68725 Rattus norvegicus Deleted in colorectal Cancer (DCC) mRNA, complete cds	sp|Q90610|NEO1_CHICK	372	5e-102	Neogenin (Fragment) OS=Gallus gallus PE=2 SV=1	--	--	--	--	--	K06766	4e-104	381	xtr:100170189	neogenin	GO:0044763;GO:0050794//regulation of cellular process	GO:0005488//binding	-
Unigene57175_All	3404	5	4	0.1	0.08	0.156079	gi|390343935|ref|XP_003725999.1|	441.4	1e-121	PREDICTED: neogenin-like isoform 2 [Strongylocentrotus purpuratus]	--	--	--	--	sp|P97603|NEO1_RAT	187	1e-46	Neogenin (Fragment) OS=Rattus norvegicus GN=Neo1 PE=2 SV=1	--	--	--	--	--	K06766	6e-47	190	pon:100448839	neogenin	GO:0044763;GO:0065007//biological regulation	GO:0005515//protein binding	-
Unigene57176_All	5628	6	4	0.08	0.05	0.223896	gi|390343937|ref|XP_003726000.1|	808.9	0.0	PREDICTED: neogenin-like isoform 3 [Strongylocentrotus purpuratus]	gi|6978754|ref|NM_012841.1|	75.8	2e-09	Rattus norvegicus deleted in colorectal carcinoma (Dcc), mRNA >gi|1785996|gb|U68725.1|RNU68725 Rattus norvegicus Deleted in colorectal Cancer (DCC) mRNA, complete cds	sp|Q90610|NEO1_CHICK	373	2e-102	Neogenin (Fragment) OS=Gallus gallus PE=2 SV=1	--	--	--	--	--	K06766	4e-104	381	xtr:100170189	neogenin	GO:0044763;GO:0050794//regulation of cellular process	GO:0005488//binding	-
Unigene57177_All	5517	6	14	0.08	0.18	-0.661425	gi|390343937|ref|XP_003726000.1|	785.8	0.0	PREDICTED: neogenin-like isoform 3 [Strongylocentrotus purpuratus]	gi|6978754|ref|NM_012841.1|	75.8	2e-09	Rattus norvegicus deleted in colorectal carcinoma (Dcc), mRNA >gi|1785996|gb|U68725.1|RNU68725 Rattus norvegicus Deleted in colorectal Cancer (DCC) mRNA, complete cds	sp|P43146|DCC_HUMAN	371	1e-101	Netrin receptor DCC OS=Homo sapiens GN=DCC PE=1 SV=2	--	--	--	--	--	K06765	9e-104	380	mdo:100010164	deleted in colorectal carcinoma	-	-	-
Unigene57178_All	3437	4	4	0.08	0.08	0	gi|390343935|ref|XP_003725999.1|	58.5	2e-06	PREDICTED: neogenin-like isoform 2 [Strongylocentrotus purpuratus]	--	--	--	--	sp|Q92859|NEO1_HUMAN	193	3e-48	Neogenin OS=Homo sapiens GN=NEO1 PE=1 SV=2	--	--	--	--	--	K06766	8e-50	200	pon:100448839	neogenin	GO:0048731;GO:0042692//muscle cell differentiation;GO:0050794//regulation of cellular process;GO:0009653//anatomical structure morphogenesis	GO:0005515//protein binding	GO:0016020//membrane
Unigene57179_All	5550	6	4	0.08	0.05	0.226199	gi|390343937|ref|XP_003726000.1|	785.4	0.0	PREDICTED: neogenin-like isoform 3 [Strongylocentrotus purpuratus]	gi|6978754|ref|NM_012841.1|	75.8	2e-09	Rattus norvegicus deleted in colorectal carcinoma (Dcc), mRNA >gi|1785996|gb|U68725.1|RNU68725 Rattus norvegicus Deleted in colorectal Cancer (DCC) mRNA, complete cds	sp|P43146|DCC_HUMAN	371	1e-101	Netrin receptor DCC OS=Homo sapiens GN=DCC PE=1 SV=2	--	--	--	--	--	K06765	9e-104	380	mdo:100010164	deleted in colorectal carcinoma	-	-	-
Unigene5718_All	3084	387	386	89502	89244	0.00416474	gi|334342449|ref|XP_001380338.2|	504.2	1e-140	PREDICTED: ubiquitin carboxyl-terminal hydrolase BAP1 [Monodelphis domestica]	gi|350426182|ref|XM_003494311.1|	73.8	5e-09	PREDICTED: Bombus impatiens ubiquitin carboxyl-terminal hydrolase calypso-like (LOC100740636), mRNA	sp|D3ZHS6|BAP1_RAT	495	2e-139	Ubiquitin carboxyl-terminal hydrolase BAP1 OS=Rattus norvegicus GN=Bap1 PE=3 SV=2	SPAC140.02	59.7	3e-08	COG0724	RNA-binding proteins (RRM domain)	K08588	2e-141	504	mdo:100030960	ubiquitin carboxyl-terminal hydrolase BAP1 [EC:3.4.19.12]	-	-	-
Unigene57180_All	216	0	5	0	16505	-17.3326	--	--	--	--	--	--	--	--	--	--	--	--	--	--	--	--	--	--	--	--	--	--	-	-	-
Unigene57181_All	2337	136	152	41506	46376	-0.160058	gi|115783192|ref|XP_792199.2|	515.0	7e-144	PREDICTED: chitobiosyldiphosphodolichol beta-mannosyltransferase-like [Strongylocentrotus purpuratus]	gi|348584045|ref|XM_003477735.1|	69.9	5e-08	PREDICTED: Cavia porcellus chitobiosyldiphosphodolichol beta-mannosyltransferase-like (LOC100723491), mRNA	sp|Q5R7A2|ALG1_PONAB	444	4e-124	Chitobiosyldiphosphodolichol beta-mannosyltransferase OS=Pongo abelii GN=ALG1 PE=2 SV=1	SPAC23C4.14	293	7e-79	COG0438	Glycosyltransferase	K03842	9e-145	514	spu:587377	beta-1,4-mannosyltransferase [EC:2.4.1.142]	GO:0009103//lipopolysaccharide biosynthetic process;GO:0018279//protein N-linked glycosylation via asparagine;GO:0043687//post-translational protein modification;GO:0006488//dolichol-linked oligosaccharide biosynthetic process	GO:0000030//mannosyltransferase activity	GO:0005789//endoplasmic reticulum membrane
Unigene57182_All	504	13	9	18397	12733	0.530895	--	--	--	--	--	--	--	--	--	--	--	--	--	--	--	--	--	--	--	--	--	--	-	-	-
Unigene57183_All	807	3	4	0.27	0.35	-0.312493	--	--	--	--	--	--	--	--	--	--	--	--	--	--	--	--	--	--	--	--	--	--	-	-	-
Unigene57184_All	393	0	15	0	27215	-18.054	--	--	--	--	--	--	--	--	--	--	--	--	--	--	--	--	--	--	--	--	--	--	-	-	-
Unigene57185_All	585	4	53	0.49	64599	-16.7461	gi|390347441|ref|XP_003726783.1|	53.5	7e-06	PREDICTED: uncharacterized protein LOC100892181 [Strongylocentrotus purpuratus]	--	--	--	--	--	--	--	--	--	--	--	--	--	--	--	--	--	--	-	-	-
Unigene57186_All	1331	13	124	0.7	66428	-16.3476	gi|390334558|ref|XP_003723956.1|	114.8	1e-23	PREDICTED: uncharacterized protein LOC100892635 [Strongylocentrotus purpuratus]	--	--	--	--	sp|F6R2G2|NLRC4_XENTR	57.8	5e-08	NLR family CARD domain-containing protein 4 OS=Xenopus tropicalis GN=nlrc4 PE=2 SV=2	--	--	--	--	--	K15015	1e-18	94.7	spu:584114	solute carrier family 32 (vesicular inhibitory amino acid transporter)	-	-	-
Unigene57187_All	751	0	79	0	75006	-19.5166	--	--	--	--	--	--	--	--	--	--	--	--	--	--	--	--	--	--	--	--	--	--	-	-	-
Unigene57188_All	269	17	18	45074	47712	-0.0820565	--	--	--	--	--	--	--	--	--	--	--	--	--	--	--	--	--	--	--	--	--	--	-	-	-
Unigene57189_All	860	3	12	0.25	0.99	-1.65033	--	--	--	--	--	--	--	--	--	--	--	--	--	--	--	--	--	--	--	--	--	--	-	-	-
Unigene5719_All	365	10	15	19541	29303	-0.584542	--	--	--	--	--	--	--	--	--	--	--	--	--	--	--	--	--	--	--	--	--	--	-	-	-
Unigene57190_All	1269	2	80	0.11	44951	-17.6912	--	--	--	--	--	--	--	--	--	--	--	--	--	--	--	--	--	--	--	--	--	--	-	-	-
Unigene57191_All	558	33	39	42181	49835	-0.240566	--	--	--	--	--	--	--	--	--	--	--	--	--	--	--	--	--	--	--	--	--	--	-	-	-
Unigene57192_All	500	16	13	22824	18539	0.299987	--	--	--	--	--	--	--	--	--	--	--	--	--	--	--	--	--	--	--	--	--	--	-	-	-
Unigene57193_All	1318	1	9	0.05	0.49	-1.92925	--	--	--	--	--	--	--	--	--	--	--	--	--	--	--	--	--	--	--	--	--	--	-	-	-
Unigene57194_All	1299	1	8	0.05	0.44	-1.79922	--	--	--	--	--	--	--	--	--	--	--	--	--	--	--	--	--	--	--	--	--	--	-	-	-
Unigene57195_All	287	1	15	0.25	37266	-16.7063	--	--	--	--	--	--	--	--	--	--	--	--	--	--	--	--	--	--	--	--	--	--	-	-	-
Unigene57196_All	367	5	12	0.97	23314	-14.409	--	--	--	--	--	--	--	--	--	--	--	--	--	--	--	--	--	--	--	--	--	--	-	-	-
Unigene57197_All	342	0	10	0	20849	-17.6696	--	--	--	--	--	--	--	--	--	--	--	--	--	--	--	--	--	--	--	--	--	--	-	-	-
Unigene57198_All	2899	1	132	0.02	32466	-17.9913	--	--	--	--	--	--	--	--	--	--	--	--	--	--	--	--	--	--	--	--	--	--	-	-	-
Unigene57199_All	2694	11	36	0.29	0.95	-1.42825	--	--	--	--	--	--	--	--	--	--	--	--	--	--	--	--	--	--	--	--	--	--	-	-	-
Unigene572_All	648	27	28	29718	30810	-0.0520615	--	--	--	--	--	--	--	--	--	--	--	--	--	--	--	--	--	--	--	--	--	--	-	-	-
Unigene5720_All	250	8	4	22824	11408	1.0005	--	--	--	--	--	--	--	--	--	--	--	--	--	--	--	--	--	--	--	--	--	--	-	-	-
Unigene57200_All	2871	0	467	0	115982	-20.1455	gi|326669328|ref|XP_684086.4|	323.6	3e-86	PREDICTED: interferon-induced very large GTPase 1-like [Danio rerio]	--	--	--	--	sp|Q80SU7|GVIN1_MOUSE	303	2e-81	Interferon-induced very large GTPase 1 OS=Mus musculus GN=Gvin1 PE=1 SV=1	--	--	--	--	--	K12797	2e-16	89.4	aml:100471523	caspase recruitment domain-containing protein 6	-	-	-
Unigene57201_All	295	0	16	0	38673	-18.561	--	--	--	--	--	--	--	--	--	--	--	--	--	--	--	--	--	--	--	--	--	--	-	-	-
Unigene57202_All	401	4	15	0.71	26672	-15.0044	--	--	--	--	--	--	--	--	--	--	--	--	--	--	--	--	--	--	--	--	--	--	-	-	-
Unigene57203_All	205	1	9	0.35	31304	-16.0928	--	--	--	--	gi|326675881|ref|XM_002665279.2|	60.0	4e-06	PREDICTED: Danio rerio threonyl-tRNA synthetase-like (LOC100330276), partial mRNA	--	--	--	--	--	--	--	--	--	--	--	--	--	--	-	-	-
Unigene57204_All	245	3	6	0.87	17462	-14.1308	--	--	--	--	--	--	--	--	--	--	--	--	--	--	--	--	--	--	--	--	--	--	-	-	-
Unigene57205_All	486	33	67	48430	98298	-1.02126	--	--	--	--	--	--	--	--	--	--	--	--	--	--	--	--	--	--	--	--	--	--	-	-	-
Unigene57206_All	1614	62	54	27398	23856	0.199718	--	--	--	--	--	--	--	--	--	--	--	--	--	--	--	--	--	--	--	--	--	--	-	-	-
Unigene57207_All	342	67	26	139728	54207	1.36607	--	--	--	--	--	--	--	--	--	--	--	--	--	--	--	--	--	--	--	--	--	--	-	-	-
Unigene57208_All	800	2	77	0.18	68629	-17.9118	--	--	--	--	--	--	--	--	--	--	--	--	--	--	--	--	--	--	--	--	--	--	-	-	-
Unigene57209_All	695	0	1	0	0.1	-1.01863	--	--	--	--	--	--	--	--	--	--	--	--	--	--	--	--	--	--	--	--	--	--	-	-	-
Unigene5721_All	2895	243	277	59868	68224	-0.188494	gi|390345752|ref|XP_001195486.2|	271.2	2e-70	PREDICTED: protein transport protein SFT2-like [Strongylocentrotus purpuratus]	--	--	--	--	sp|Q9CSV6|SFT2C_MOUSE	75.1	8e-13	Vesicle transport protein SFT2C OS=Mus musculus GN=Sft2d3 PE=2 SV=2	YBL102w	112	3e-24	COG5102	Membrane protein involved in ER to Golgi transport	--	--	--	--	--	GO:0006810//transport	-	-
Unigene57210_All	394	3	43	0.54	77818	-16.8847	--	--	--	--	--	--	--	--	--	--	--	--	--	--	--	--	--	--	--	--	--	--	-	-	-
Unigene57211_All	444	0	69	0	110809	-20.0796	gi|391334477|ref|XP_003741630.1|	70.5	2e-11	PREDICTED: neurogenic locus Notch protein-like, partial [Metaseiulus occidentalis]	--	--	--	--	sp|P10079|FBP1_STRPU	144	7e-35	Fibropellin-1 OS=Strongylocentrotus purpuratus GN=EGF1 PE=1 SV=2	--	--	--	--	--	K02599	2e-35	147	phu:Phum_PHUM211450	Notch	-	GO:0003824//catalytic activity	GO:0044421//extracellular region part
Unigene57212_All	435	12	18	19676	29505	-0.58452	gi|390361992|ref|XP_796433.2|	112.5	6e-24	PREDICTED: putative 1-aminocyclopropane-1-carboxylate deaminase-like [Strongylocentrotus purpuratus]	--	--	--	--	--	--	--	--	PAB2303	65.9	2e-11	COG2515	1-aminocyclopropane-1-carboxylate deaminase	--	--	--	--	--	-	-	-
Unigene57213_All	588	0	57	0	69120	-19.3987	--	--	--	--	--	--	--	--	--	--	--	--	--	--	--	--	--	--	--	--	--	--	-	-	-
Unigene57214_All	583	36	24	44042	29353	0.58537	--	--	--	--	--	--	--	--	--	--	--	--	--	--	--	--	--	--	--	--	--	--	-	-	-
Unigene57215_All	563	14	39	17736	49393	-1.47762	--	--	--	--	--	--	--	--	--	--	--	--	--	--	--	--	--	--	--	--	--	--	-	-	-
Unigene57216_All	581	125	106	153450	130088	0.238281	--	--	--	--	--	--	--	--	--	--	--	--	--	--	--	--	--	--	--	--	--	--	-	-	-
Unigene57217_All	470	2	22	0.3	33376	-16.3359	--	--	--	--	--	--	--	--	--	--	--	--	--	--	--	--	--	--	--	--	--	--	-	-	-
Unigene57218_All	377	96	57	181620	107805	0.752498	gi|291227016|ref|XP_002733486.1|	61.2	1e-08	PREDICTED: zonadhesin-like [Saccoglossus kowalevskii]	--	--	--	--	sp|O88799|ZAN_MOUSE	71.2	5e-13	Zonadhesin OS=Mus musculus GN=Zan PE=2 SV=1	--	--	--	--	--	K04595	3e-10	63.5	bta:535066	latrophilin and seven transmembrane domain containing 1	GO:0044763	-	-
Unigene57219_All	384	0	26	0	48278	-18.881	--	--	--	--	--	--	--	--	--	--	--	--	--	--	--	--	--	--	--	--	--	--	-	-	-
Unigene5722_All	294	16	7	38816	16977	1.19307	--	--	--	--	--	--	--	--	--	--	--	--	--	--	--	--	--	--	--	--	--	--	-	-	-
Unigene57220_All	581	0	67	0	82225	-19.6492	gi|350409265|ref|XP_003488674.1|	53.9	5e-06	PREDICTED: hypothetical protein LOC100741220 isoform 2 [Bombus impatiens]	--	--	--	--	--	--	--	--	--	--	--	--	--	--	--	--	--	--	-	-	-
Unigene57221_All	739	8	36	0.77	34735	-15.2815	--	--	--	--	--	--	--	--	--	--	--	--	--	--	--	--	--	--	--	--	--	--	-	-	-
Unigene57222_All	1128	180	1114	113814	704179	-2.62926	--	--	--	--	--	--	--	--	--	--	--	--	--	--	--	--	--	--	--	--	--	--	-	-	-
Unigene57223_All	539	12	21	15879	27780	-0.806923	--	--	--	--	--	--	--	--	--	--	--	--	--	--	--	--	--	--	--	--	--	--	-	-	-
Unigene57224_All	1998	0	366	0	130615	-20.3169	--	--	--	--	--	--	--	--	--	--	--	--	--	--	--	--	--	--	--	--	--	--	-	-	-
Unigene57225_All	997	4	19	0.29	13588	-15.1026	--	--	--	--	--	--	--	--	--	--	--	--	--	--	--	--	--	--	--	--	--	--	-	-	-
Unigene57226_All	279	6	11	15338	28112	-0.874071	--	--	--	--	--	--	--	--	--	--	--	--	--	--	--	--	--	--	--	--	--	--	-	-	-
Unigene57227_All	612	0	27	0	31457	-18.263	gi|390366939|ref|XP_003731147.1|	63.2	9e-09	PREDICTED: receptor-type tyrosine-protein phosphatase beta-like [Strongylocentrotus purpuratus]	--	--	--	--	sp|Q9W6V5|PTPRJ_CHICK	73.9	2e-13	Receptor-type tyrosine-protein phosphatase eta OS=Gallus gallus GN=PTPRJ PE=2 SV=2	--	--	--	--	--	K05698	8e-15	80.5	tgu:100219143	protein tyrosine phosphatase, receptor type, J [EC:3.1.3.48]	GO:0007165//signal transduction	GO:0016787//hydrolase activity	GO:0044424//intracellular part
Unigene57228_All	269	0	13	0	34459	-18.3945	--	--	--	--	--	--	--	--	--	--	--	--	--	--	--	--	--	--	--	--	--	--	-	-	-
Unigene57229_All	2192	8	26	0.26	0.85	-1.39218	--	--	--	--	--	--	--	--	--	--	--	--	--	--	--	--	--	--	--	--	--	--	-	-	-
Unigene5723_All	250	25	7	71324	19965	1.83691	--	--	--	--	--	--	--	--	--	--	--	--	--	--	--	--	--	--	--	--	--	--	-	-	-
Unigene57230_All	1753	5	32	0.2	13016	-15.3887	--	--	--	--	--	--	--	--	--	--	--	--	--	--	--	--	--	--	--	--	--	--	-	-	-
Unigene57231_All	2991	10	9	0.24	0.21	0.105637	gi|158291487|ref|XP_312998.4|	149.4	1e-33	AGAP004120-PA [Anopheles gambiae str. PEST] >gi|157017571|gb|EAA08561.5| AGAP004120-PA [Anopheles gambiae str. PEST]	--	--	--	--	sp|Q91W53|GOGA7_MOUSE	142	3e-33	Golgin subfamily A member 7 OS=Mus musculus GN=Golga7 PE=2 SV=1	--	--	--	--	--	K05546	3e-19	98.2	tsp:Tsp_01492	alpha 1,3-glucosidase [EC:3.2.1.84]	-	-	-
Unigene57232_All	2180	10	8	0.33	0.26	0.240118	--	--	--	--	--	--	--	--	--	--	--	--	--	--	--	--	--	--	--	--	--	--	-	-	-
Unigene57233_All	265	3	8	0.81	21525	-14.5339	--	--	--	--	--	--	--	--	--	--	--	--	--	--	--	--	--	--	--	--	--	--	-	-	-
Unigene57234_All	337	1	15	0.21	31737	-16.6361	--	--	--	--	--	--	--	--	--	--	--	--	--	--	--	--	--	--	--	--	--	--	-	-	-
Unigene57235_All	275	0	12	0	31114	-18.2472	--	--	--	--	--	--	--	--	--	--	--	--	--	--	--	--	--	--	--	--	--	--	-	-	-
Unigene57236_All	339	12	104	25247	218746	-3.11507	--	--	--	--	--	--	--	--	--	--	--	--	--	--	--	--	--	--	--	--	--	--	-	-	-
Unigene57237_All	281	0	12	0	30450	-18.2161	--	--	--	--	--	--	--	--	--	--	--	--	--	--	--	--	--	--	--	--	--	--	-	-	-
Unigene57238_All	344	0	13	0	26946	-18.0397	--	--	--	--	--	--	--	--	--	--	--	--	--	--	--	--	--	--	--	--	--	--	-	-	-
Unigene57239_All	2523	2	303	0.06	85631	-19.0616	--	--	--	--	--	--	--	--	--	--	--	--	--	--	--	--	--	--	--	--	--	--	-	-	-
Unigene5724_All	507	14	30	19695	42191	-1.0991	gi|72159138|ref|XP_792182.1|	279.3	5e-74	PREDICTED: uncharacterized protein LOC587358 [Strongylocentrotus purpuratus]	gi|156399888|ref|XM_001638683.1|	85.7	2e-13	Nematostella vectensis predicted protein (NEMVEDRAFT_v1g88924) partial mRNA	--	--	--	--	--	--	--	--	--	--	--	--	--	--	-	-	-
Unigene57240_All	565	6	8	0.76	10096	-13.5235	--	--	--	--	--	--	--	--	--	--	--	--	--	--	--	--	--	--	--	--	--	--	-	-	-
Unigene57241_All	317	0	7	0	15745	-17.2645	--	--	--	--	--	--	--	--	--	--	--	--	--	--	--	--	--	--	--	--	--	--	-	-	-
Unigene57242_All	306	0	23	0	53594	-19.0317	--	--	--	--	--	--	--	--	--	--	--	--	--	--	--	--	--	--	--	--	--	--	-	-	-
Unigene57243_All	2334	21	19	0.64	0.58	0.124453	gi|390358187|ref|XP_794672.3|	281.2	1e-73	PREDICTED: bactericidal permeability-increasing protein-like [Strongylocentrotus purpuratus]	--	--	--	--	sp|P17213|BPI_HUMAN	160	9e-39	Bactericidal permeability-increasing protein OS=Homo sapiens GN=BPI PE=1 SV=4	--	--	--	--	--	K05399	7e-41	169	nve:NEMVE_v1g170435	lipopolysaccharide-binding protein	-	-	-
Unigene57244_All	865	26	119	21438	98093	-2.19397	--	--	--	--	--	--	--	--	--	--	--	--	--	--	--	--	--	--	--	--	--	--	-	-	-
Unigene57245_All	1878	3	21	0.11	0.8	-2.06865	gi|115947271|ref|XP_790151.2|	536.6	1e-150	PREDICTED: arylsulfatase J-like [Strongylocentrotus purpuratus]	gi|301609481|ref|XM_002934253.1|	75.8	7e-10	PREDICTED: Xenopus (Silurana) tropicalis arylsulfatase J-like (LOC100494972), mRNA	sp|Q8BM89|ARSJ_MOUSE	418	2e-116	Arylsulfatase J OS=Mus musculus GN=Arsj PE=2 SV=1	CC1172	121	4e-27	COG3119	Arylsulfatase A and related enzymes	K12375	2e-151	536	spu:585225	arylsulfatase I/J [EC:3.1.6.-]	-	-	-
Unigene57246_All	272	6	11	15733	28836	-0.874073	--	--	--	--	--	--	--	--	--	--	--	--	--	--	--	--	--	--	--	--	--	--	-	-	-
Unigene57247_All	1869	106	171	40451	65237	-0.689514	gi|390334056|ref|XP_003723838.1|	145.2	1e-32	PREDICTED: Down syndrome cell adhesion molecule-like [Strongylocentrotus purpuratus]	--	--	--	--	sp|P35613|BASI_HUMAN	97.1	1e-19	Basigin OS=Homo sapiens GN=BSG PE=1 SV=2	--	--	--	--	--	K06535	4e-19	97.1	hsa:682	basigin	GO:0050896//response to stimulus;GO:0044699	-	GO:0044464//cell part;GO:0016020//membrane
Unigene57248_All	3260	398	903	87076	197505	-1.18154	--	--	--	--	--	--	--	--	--	--	--	--	--	--	--	--	--	--	--	--	--	--	-	-	-
Unigene57249_All	1408	69	499	34953	252700	-2.85393	--	--	--	--	--	--	--	--	--	--	--	--	--	--	--	--	--	--	--	--	--	--	-	-	-
Unigene5725_All	4000	527	536	93969	95546	-0.0240106	gi|390346657|ref|XP_787972.3|	1042.0	0.0	PREDICTED: dermatan-sulfate epimerase-like protein [Strongylocentrotus purpuratus]	gi|471415970|ref|XM_004389453.1|	73.8	6e-09	PREDICTED: Trichechus manatus latirostris dermatan sulfate epimerase-like (DSEL), mRNA	sp|Q0VBN2|DSEL_MOUSE	926	0.0	Dermatan-sulfate epimerase-like protein OS=Mus musculus GN=Dsel PE=2 SV=1	--	--	--	--	--	K01794	1e-173	612	xtr:100145321	chondroitin-glucuronate 5-epimerase [EC:5.1.3.19]	-	-	-
Unigene57250_All	297	6	14	14409	33611	-1.22196	--	--	--	--	--	--	--	--	--	--	--	--	--	--	--	--	--	--	--	--	--	--	-	-	-
Unigene57251_All	828	33	26	28426	22390	0.344355	gi|390350157|ref|XP_798750.3|	31.6	4e-58	PREDICTED: WD repeat-containing protein 59-like, partial [Strongylocentrotus purpuratus]	--	--	--	--	sp|Q6PJI9|WDR59_HUMAN	132	2e-45	WD repeat-containing protein 59 OS=Homo sapiens GN=WDR59 PE=1 SV=2	SPAC11E3.05	81.3	2e-25	COG2319	FOG: WD40 repeat	K14848	3e-10	47.0	api:100161074	ribosome assembly protein RRB1	-	-	-
Unigene57252_All	1354	71	436	37400	229602	-2.61802	--	--	--	--	--	--	--	--	--	--	--	--	--	--	--	--	--	--	--	--	--	--	-	-	-
Unigene57253_All	231	0	2	0	0.62	-2.84258	--	--	--	--	--	--	--	--	--	--	--	--	--	--	--	--	--	--	--	--	--	--	-	-	-
Unigene57254_All	349	27	34	55179	69464	-0.332146	gi|390360052|ref|XP_001197995.2|	54.3	2e-06	PREDICTED: IgGFc-binding protein, partial [Strongylocentrotus purpuratus]	--	--	--	--	--	--	--	--	--	--	--	--	--	K06826	5e-06	49.7	tca:661043	nidogen (entactin)	-	-	-
Unigene57255_All	945	0	108	0	81489	-19.6362	--	--	--	--	--	--	--	--	--	--	--	--	--	--	--	--	--	--	--	--	--	--	-	-	-
Unigene57256_All	287	0	19	0	47204	-18.8486	--	--	--	--	--	--	--	--	--	--	--	--	--	--	--	--	--	--	--	--	--	--	-	-	-
Unigene57257_All	775	42	46	38653	42322	-0.130827	--	--	--	--	--	--	--	--	--	--	--	--	--	--	--	--	--	--	--	--	--	--	-	-	-
Unigene57258_All	323	16	12	35331	26490	0.415485	--	--	--	--	--	--	--	--	--	--	--	--	--	--	--	--	--	--	--	--	--	--	-	-	-
Unigene57259_All	2790	177	1802	45248	460530	-3.34737	gi|291226192|ref|XP_002733076.1|	680.6	0.0	PREDICTED: solute carrier family 6 member 9 transcript-like [Saccoglossus kowalevskii]	gi|390333299|ref|XM_776496.2|	71.9	2e-08	PREDICTED: Strongylocentrotus purpuratus sodium- and chloride-dependent creatine transporter 1-like (LOC576158), mRNA	sp|A7Y2W8|SC6A9_XENLA	610	5e-174	Sodium- and chloride-dependent glycine transporter 1 OS=Xenopus laevis GN=slc6a9 PE=2 SV=1	MJ1319	267	8e-71	COG0733	Na+-dependent transporters of the SNF family	K05038	2e-173	610	xla:100126661	solute carrier family 6 (neurotransmitter transporter, amino acid) member 5/7/9/14	GO:0055085//transmembrane transport;GO:0060080//regulation of inhibitory postsynaptic membrane potential;GO:0007626//locomotory behavior;GO:0060092//regulation of synaptic transmission, glycinergic;GO:0015816//glycine transport;GO:0015837//amine transport	GO:0015375//glycine:sodium symporter activity	GO:0005886//plasma membrane
Unigene5726_All	400	11	22	19614	39217	-0.999592	gi|156360812|ref|XP_001625218.1|	76.6	3e-13	predicted protein [Nematostella vectensis] >gi|156212040|gb|EDO33118.1| predicted protein [Nematostella vectensis]	--	--	--	--	sp|Q99PP7|TRI33_MOUSE	57.8	6e-09	E3 ubiquitin-protein ligase TRIM33 OS=Mus musculus GN=Trim33 PE=1 SV=2	--	--	--	--	--	K08883	1e-11	68.2	nvi:100121684	tripartite motif-containing protein 33 [EC:6.3.2.19]	-	-	-
Unigene57260_All	343	0	24	0	49891	-18.9284	--	--	--	--	--	--	--	--	--	--	--	--	--	--	--	--	--	--	--	--	--	--	-	-	-
Unigene57261_All	679	6	31	0.63	32554	-15.444	--	--	--	--	--	--	--	--	--	--	--	--	--	--	--	--	--	--	--	--	--	--	-	-	-
Unigene57262_All	4235	35	46	0.59	0.77	-0.342908	gi|390358791|ref|XP_001197380.2|	201.4	3e-49	PREDICTED: uncharacterized protein LOC757087 [Strongylocentrotus purpuratus]	--	--	--	--	sp|Q9WUU8|TNIP1_MOUSE	99.0	8e-20	TNFAIP3-interacting protein 1 OS=Mus musculus GN=Tnip1 PE=1 SV=1	aq_1006	80.9	2e-14	COG0419	ATPase involved in DNA repair	K10386	1e-15	87.0	gga:408044	periplakin	GO:0048583;GO:0007165//signal transduction	-	-
Unigene57263_All	4197	119	66	20223	11213	0.850819	gi|390358791|ref|XP_001197380.2|	201.4	3e-49	PREDICTED: uncharacterized protein LOC757087 [Strongylocentrotus purpuratus]	--	--	--	--	sp|Q9WUU8|TNIP1_MOUSE	99.0	8e-20	TNFAIP3-interacting protein 1 OS=Mus musculus GN=Tnip1 PE=1 SV=1	aq_1006	80.9	2e-14	COG0419	ATPase involved in DNA repair	K10386	1e-15	87.0	gga:408044	periplakin	GO:0048583;GO:0007165//signal transduction	-	-
Unigene57264_All	4324	113	138	18639	22756	-0.287921	gi|390358791|ref|XP_001197380.2|	201.4	3e-49	PREDICTED: uncharacterized protein LOC757087 [Strongylocentrotus purpuratus]	--	--	--	--	sp|Q9WUU8|TNIP1_MOUSE	99.0	8e-20	TNFAIP3-interacting protein 1 OS=Mus musculus GN=Tnip1 PE=1 SV=1	aq_1006	80.9	2e-14	COG0419	ATPase involved in DNA repair	K10386	1e-15	87.0	gga:408044	periplakin	GO:0048583;GO:0007165//signal transduction	-	-
Unigene57265_All	406	559	784	982019	1376884	-0.487584	--	--	--	--	--	--	--	--	--	--	--	--	--	--	--	--	--	--	--	--	--	--	-	-	-
Unigene57266_All	261	1	9	0.27	24587	-16.0072	--	--	--	--	--	--	--	--	--	--	--	--	--	--	--	--	--	--	--	--	--	--	-	-	-
Unigene57267_All	422	0	7	0	11827	-16.8517	--	--	--	--	--	--	--	--	--	--	--	--	--	--	--	--	--	--	--	--	--	--	-	-	-
Unigene57268_All	269	0	13	0	34459	-18.3945	--	--	--	--	--	--	--	--	--	--	--	--	--	--	--	--	--	--	--	--	--	--	-	-	-
Unigene57269_All	290	9	12	22135	29505	-0.414628	gi|307192747|gb|EFN75846.1|	55.1	1e-06	G1/S-specific cyclin-D1 [Harpegnathos saltator]	gi|194247187|emb|AM910993.1|	69.9	6e-09	Plasmodium knowlesi strain H chromosome 11, complete genome	sp|Q55AX2|DOT1L_DICDI	48.5	3e-06	Histone-lysine N-methyltransferase, H3 lysine-79 specific OS=Dictyostelium discoideum GN=dotA PE=2 SV=2	--	--	--	--	--	K10750	5e-06	49.7	bmy:Bm1_48665	chromatin assembly factor 1 subunit A	-	-	-
Unigene5727_All	229	2	16	0.62	49819	-16.0725	--	--	--	--	--	--	--	--	--	--	--	--	--	--	--	--	--	--	--	--	--	--	-	-	-
Unigene57270_All	530	0	40	0	53814	-19.0376	--	--	--	--	--	--	--	--	--	--	--	--	--	--	--	--	--	--	--	--	--	--	-	-	-
Unigene57271_All	1082	49	261	32300	171997	-2.41277	--	--	--	--	gi|45237294|gb|AC147020.2|	75.8	4e-10	Mus musculus BAC clone RP23-267A11 from chromosome 18, complete sequence	--	--	--	--	--	--	--	--	--	--	--	--	--	--	-	-	-
Unigene57272_All	204	0	3	0	10486	-16.6781	--	--	--	--	--	--	--	--	--	--	--	--	--	--	--	--	--	--	--	--	--	--	-	-	-
Unigene57273_All	276	76	33	196399	85253	1.20396	--	--	--	--	--	--	--	--	--	--	--	--	--	--	--	--	--	--	--	--	--	--	-	-	-
Unigene57274_All	692	4	7	0.41	0.72	-0.68092	--	--	--	--	--	--	--	--	--	--	--	--	--	--	--	--	--	--	--	--	--	--	-	-	-
Unigene57275_All	460	4	14	0.62	21701	-14.879	gi|326666055|ref|XP_688939.5|	72.0	9e-12	PREDICTED: deleted in malignant brain tumors 1 protein-like [Danio rerio]	--	--	--	--	sp|Q4A3R3|DMBT1_PIG	78.6	5e-15	Deleted in malignant brain tumors 1 protein OS=Sus scrofa GN=DMBT1 PE=2 SV=1	--	--	--	--	--	K13912	3e-15	80.9	ecb:100064515	deleted in malignant brain tumors 1 protein	GO:0007155//cell adhesion	GO:0030246//carbohydrate binding;GO:0005044//scavenger receptor activity	GO:0016020//membrane
Unigene57276_All	331	0	13	0	28004	-18.0953	--	--	--	--	--	--	--	--	--	--	--	--	--	--	--	--	--	--	--	--	--	--	-	-	-
Unigene57277_All	246	0	14	0	40579	-18.6304	--	--	--	--	--	--	--	--	--	--	--	--	--	--	--	--	--	--	--	--	--	--	-	-	-
Unigene57278_All	1562	3	7	0.14	0.32	-0.823784	--	--	--	--	--	--	--	--	--	--	--	--	--	--	--	--	--	--	--	--	--	--	-	-	-
Unigene57279_All	299	0	10	0	23847	-17.8635	--	--	--	--	--	--	--	--	--	--	--	--	--	--	--	--	--	--	--	--	--	--	-	-	-
Unigene5728_All	3016	637	440	150641	104023	0.534212	--	--	--	--	--	--	--	--	--	--	--	--	--	--	--	--	--	--	--	--	--	--	-	-	-
Unigene57280_All	315	2	44	0.45	99598	-17.459	--	--	--	--	--	--	--	--	--	--	--	--	--	--	--	--	--	--	--	--	--	--	-	-	-
Unigene57281_All	323	0	18	0	39735	-18.6001	--	--	--	--	--	--	--	--	--	--	--	--	--	--	--	--	--	--	--	--	--	--	-	-	-
Unigene57282_All	315	0	11	0	24899	-17.9257	--	--	--	--	--	--	--	--	--	--	--	--	--	--	--	--	--	--	--	--	--	--	-	-	-
Unigene57283_All	1087	10	11	0.66	0.72	-0.119668	--	--	--	--	--	--	--	--	--	--	--	--	--	--	--	--	--	--	--	--	--	--	-	-	-
Unigene57284_All	1947	47	91	17217	33326	-0.95281	--	--	--	--	--	--	--	--	--	--	--	--	--	--	--	--	--	--	--	--	--	--	-	-	-
Unigene57285_All	339	6	23	12624	48377	-1.93814	--	--	--	--	--	--	--	--	--	--	--	--	--	--	--	--	--	--	--	--	--	--	-	-	-
Unigene57286_All	243	0	5	0	14671	-17.1626	--	--	--	--	--	--	--	--	--	--	--	--	--	--	--	--	--	--	--	--	--	--	-	-	-
Unigene57287_All	515	11	36	15234	49843	-1.71009	--	--	--	--	--	--	--	--	--	--	--	--	--	--	--	--	--	--	--	--	--	--	-	-	-
Unigene57288_All	606	7	3	0.82	0.35	1.02823	--	--	--	--	--	--	--	--	--	--	--	--	--	--	--	--	--	--	--	--	--	--	-	-	-
Unigene57289_All	1064	144	210	96528	140729	-0.5439	--	--	--	--	--	--	--	--	--	--	--	--	--	--	--	--	--	--	--	--	--	--	-	-	-
Unigene5729_All	395	8	19	14445	34298	-1.24755	--	--	--	--	--	--	--	--	--	--	--	--	--	--	--	--	--	--	--	--	--	--	-	-	-
Unigene57290_All	258	18	25	49761	69092	-0.473502	--	--	--	--	--	--	--	--	--	--	--	--	--	--	--	--	--	--	--	--	--	--	-	-	-
Unigene57291_All	224	0	7	0	22282	-17.7655	--	--	--	--	--	--	--	--	--	--	--	--	--	--	--	--	--	--	--	--	--	--	-	-	-
Unigene57292_All	404	4	3	0.71	0.53	0.356931	--	--	--	--	--	--	--	--	--	--	--	--	--	--	--	--	--	--	--	--	--	--	-	-	-
Unigene57293_All	789	3	23	0.27	20785	-15.773	--	--	--	--	--	--	--	--	--	--	--	--	--	--	--	--	--	--	--	--	--	--	-	-	-
Unigene57294_All	793	9	2	0.81	0.18	1.70068	gi|157817521|ref|NP_001099609.1|	60.1	1e-07	O-acyltransferase like precursor [Rattus norvegicus] >gi|149064486|gb|EDM14689.1| rCG46764, isoform CRA_b [Rattus norvegicus]	--	--	--	--	--	--	--	--	--	--	--	--	--	--	--	--	--	--	-	-	-
Unigene57295_All	378	4	7	0.75	13204	-13.9152	--	--	--	--	--	--	--	--	--	--	--	--	--	--	--	--	--	--	--	--	--	--	-	-	-
Unigene57296_All	298	181	48	433208	114850	1.91531	--	--	--	--	--	--	--	--	--	--	--	--	--	--	--	--	--	--	--	--	--	--	-	-	-
Unigene57297_All	645	8	22	0.88	24320	-14.5923	--	--	--	--	--	--	--	--	--	--	--	--	--	--	--	--	--	--	--	--	--	--	-	-	-
Unigene57298_All	236	0	7	0	21149	-17.6902	--	--	--	--	--	--	--	--	--	--	--	--	--	--	--	--	--	--	--	--	--	--	-	-	-
Unigene57299_All	861	76	43	62957	35610	0.822083	--	--	--	--	--	--	--	--	--	--	--	--	--	--	--	--	--	--	--	--	--	--	-	-	-
Unigene573_All	3573	1113	1098	222176	219117	0.0200016	--	--	--	--	--	--	--	--	--	--	--	--	--	--	--	--	--	--	--	--	--	--	-	-	-
Unigene5730_All	294	8	7	19408	16977	0.193069	--	--	--	--	--	--	--	--	--	--	--	--	--	--	--	--	--	--	--	--	--	--	-	-	-
Unigene57300_All	847	3	4	0.25	0.34	-0.30861	--	--	--	--	--	--	--	--	--	--	--	--	--	--	--	--	--	--	--	--	--	--	-	-	-
Unigene57301_All	331	3	26	0.65	56008	-16.1953	--	--	--	--	--	--	--	--	--	--	--	--	--	--	--	--	--	--	--	--	--	--	-	-	-
Unigene57302_All	311	0	10	0	22927	-17.8067	--	--	--	--	--	--	--	--	--	--	--	--	--	--	--	--	--	--	--	--	--	--	-	-	-
Unigene57303_All	708	4	12	0.4	12085	-14.5523	gi|260800329|ref|XP_002595086.1|	220.3	6e-56	hypothetical protein BRAFLDRAFT_90196 [Branchiostoma floridae] >gi|229280328|gb|EEN51097.1| hypothetical protein BRAFLDRAFT_90196 [Branchiostoma floridae]	--	--	--	--	sp|Q9Z2J0|S23A1_MOUSE	208	8e-54	Solute carrier family 23 member 1 OS=Mus musculus GN=Slc23a1 PE=1 SV=2	PAB1838	77.8	2e-14	COG2233	Xanthine/uracil permeases	K14611	9e-57	220	bfo:BRAFLDRAFT_90196	solute carrier family 23 (nucleobase transporter), member 1/2	GO:0030324//lung development;GO:0019852//L-ascorbic acid metabolic process;GO:0009636//response to toxic substance;GO:0070904//transepithelial L-ascorbic acid transport;GO:0070837//dehydroascorbic acid transport;GO:0007420//brain development;GO:0035725//sodium ion transmembrane transport	GO:0033300//dehydroascorbic acid transporter activity;GO:0070890//sodium-dependent L-ascorbate transmembrane transporter activity;GO:0008520//L-ascorbate:sodium symporter activity	GO:0043229//intracellular organelle;GO:0009925//basal plasma membrane;GO:0005903//brush border;GO:0016324//apical plasma membrane;GO:0005737//cytoplasm;GO:0005887//integral to plasma membrane
Unigene57304_All	4406	16	29	0.26	0.47	-0.665205	gi|390366930|ref|XP_003731145.1|	107.1	9e-21	PREDICTED: uncharacterized protein LOC100891944 [Strongylocentrotus purpuratus]	--	--	--	--	sp|Q9NZW4|DSPP_HUMAN	59.7	6e-08	Dentin sialophosphoprotein OS=Homo sapiens GN=DSPP PE=1 SV=2	--	--	--	--	--	K10750	7e-06	54.7	cqu:CpipJ_CPIJ015800	chromatin assembly factor 1 subunit A	-	-	-
Unigene57305_All	4284	7	9	0.12	0.15	-0.206406	gi|390366930|ref|XP_003731145.1|	107.1	9e-21	PREDICTED: uncharacterized protein LOC100891944 [Strongylocentrotus purpuratus]	--	--	--	--	sp|Q9NZW4|DSPP_HUMAN	59.7	6e-08	Dentin sialophosphoprotein OS=Homo sapiens GN=DSPP PE=1 SV=2	--	--	--	--	--	K10750	6e-06	54.7	cqu:CpipJ_CPIJ015800	chromatin assembly factor 1 subunit A	-	-	-
Unigene57306_All	236	3	5	0.91	15107	-13.8733	gi|444519286|gb|ELV12716.1|	69.7	4e-11	Zinc finger protein 596, partial [Tupaia chinensis]	--	--	--	--	sp|Q8TC21|ZN596_HUMAN	90.1	1e-18	Zinc finger protein 596 OS=Homo sapiens GN=ZNF596 PE=2 SV=2	SPAC4G8.13c	57.0	8e-09	COG5048	FOG: Zn-finger	K09228	9e-19	92.0	ssc:100525433	KRAB domain-containing zinc finger protein	-	-	-
Unigene57307_All	474	0	27	0	40616	-18.6317	gi|291236059|ref|XP_002737962.1|	124.4	1e-27	PREDICTED: cytochrome P450 17alpha-hydroxylase/17, 20-lyase-like [Saccoglossus kowalevskii]	--	--	--	--	sp|P00186|CP1A2_MOUSE	89.0	4e-18	Cytochrome P450 1A2 OS=Mus musculus GN=Cyp1a2 PE=1 SV=1	--	--	--	--	--	K07408	1e-17	89.0	mmu:13076	cytochrome P450, family 1, subfamily A, polypeptide 1 [EC:1.14.14.1]	-	-	-
Unigene57308_All	250	16	23	45647	65599	-0.523153	--	--	--	--	--	--	--	--	--	--	--	--	--	--	--	--	--	--	--	--	--	--	-	-	-
Unigene57309_All	819	27	67	23513	58331	-1.3108	--	--	--	--	--	--	--	--	--	--	--	--	--	--	--	--	--	--	--	--	--	--	-	-	-
Unigene5731_All	349	3	27	0.61	55163	-16.2392	--	--	--	--	--	--	--	--	--	--	--	--	--	--	--	--	--	--	--	--	--	--	-	-	-
Unigene57310_All	1276	0	173	0	96672	-19.8827	--	--	--	--	gi|242108076|emb|FN417892.1|	63.9	2e-06	Equus caballus microsatellite DNA, locus ABGe10824	--	--	--	--	--	--	--	--	--	--	--	--	--	--	-	-	-
Unigene57311_All	1732	49	231	20178	95098	-2.23663	--	--	--	--	--	--	--	--	--	--	--	--	--	--	--	--	--	--	--	--	--	--	-	-	-
Unigene57312_All	203	0	5	0	17562	-17.4221	--	--	--	--	--	--	--	--	--	--	--	--	--	--	--	--	--	--	--	--	--	--	-	-	-
Unigene57313_All	367	1	38	0.19	73829	-17.9365	--	--	--	--	--	--	--	--	--	--	--	--	--	--	--	--	--	--	--	--	--	--	-	-	-
Unigene57314_All	702	6	9	0.61	0.91	-0.515122	--	--	--	--	--	--	--	--	--	--	--	--	--	--	--	--	--	--	--	--	--	--	-	-	-
Unigene57315_All	538	18	18	23863	23856	0.000423262	--	--	--	--	--	--	--	--	--	--	--	--	--	--	--	--	--	--	--	--	--	--	-	-	-
Unigene57316_All	819	83	74	72282	64425	0.166016	--	--	--	--	--	--	--	--	--	--	--	--	--	--	--	--	--	--	--	--	--	--	-	-	-
Unigene57317_All	210	0	7	0	23768	-17.8587	--	--	--	--	--	--	--	--	--	--	--	--	--	--	--	--	--	--	--	--	--	--	-	-	-
Unigene57318_All	627	25	91	28438	103486	-1.86354	--	--	--	--	--	--	--	--	--	--	--	--	--	--	--	--	--	--	--	--	--	--	-	-	-
Unigene57319_All	236	19	40	57422	120852	-1.07356	--	--	--	--	--	--	--	--	--	--	--	--	--	--	--	--	--	--	--	--	--	--	-	-	-
Unigene5732_All	350	21	7	42794	14261	1.58533	--	--	--	--	--	--	--	--	--	--	--	--	--	--	--	--	--	--	--	--	--	--	-	-	-
Unigene57320_All	253	0	6	0	16910	-17.3675	--	--	--	--	--	--	--	--	--	--	--	--	--	--	--	--	--	--	--	--	--	--	-	-	-
Unigene57321_All	1078	1	98	0.07	64821	-18.5732	gi|260818270|ref|XP_002604306.1|	175.6	3e-42	hypothetical protein BRAFLDRAFT_88596 [Branchiostoma floridae] >gi|229289632|gb|EEN60317.1| hypothetical protein BRAFLDRAFT_88596 [Branchiostoma floridae]	--	--	--	--	sp|D8VNS9|FCNV3_CERRY	155	1e-37	Ryncolin-3 OS=Cerberus rynchops PE=1 SV=1	--	--	--	--	--	K10104	2e-40	167	xla:100037204	ficolin	-	-	-
Unigene57322_All	5746	9	5	0.11	0.06	0.386027	gi|115754759|ref|XP_783923.2|	302.8	1e-79	PREDICTED: heterogeneous nuclear ribonucleoprotein U-like protein 1-like [Strongylocentrotus purpuratus]	gi|390343383|ref|XM_778830.3|	135	3e-27	PREDICTED: Strongylocentrotus purpuratus heterogeneous nuclear ribonucleoprotein U-like protein 1-like (LOC578672), mRNA	sp|Q8VDM6|HNRL1_MOUSE	360	2e-98	Heterogeneous nuclear ribonucleoprotein U-like protein 1 OS=Mus musculus GN=Hnrnpul1 PE=1 SV=1	XF0818	81.6	1e-14	COG2730	Endoglucanase	K15047	2e-140	502	spu:578672	heterogeneous nuclear ribonucleoprotein U-like protein 1	-	-	-
Unigene57323_All	5943	25	65	0.3	0.78	-1.13734	gi|115754759|ref|XP_783923.2|	110.2	1e-21	PREDICTED: heterogeneous nuclear ribonucleoprotein U-like protein 1-like [Strongylocentrotus purpuratus]	gi|390343383|ref|XM_778830.3|	111	4e-20	PREDICTED: Strongylocentrotus purpuratus heterogeneous nuclear ribonucleoprotein U-like protein 1-like (LOC578672), mRNA	sp|Q8VDM6|HNRL1_MOUSE	360	2e-98	Heterogeneous nuclear ribonucleoprotein U-like protein 1 OS=Mus musculus GN=Hnrnpul1 PE=1 SV=1	XF0818	81.6	1e-14	COG2730	Endoglucanase	K15047	2e-140	502	spu:578672	heterogeneous nuclear ribonucleoprotein U-like protein 1	-	-	-
Unigene57324_All	3388	6	13	0.13	0.27	-0.723258	gi|291233881|ref|XP_002736879.1|	141.7	2e-31	PREDICTED: nanor b-like [Saccoglossus kowalevskii]	--	--	--	--	--	--	--	--	--	--	--	--	--	K05220	3e-07	58.5	mgp:100543425	purinergic receptor P2X, ligand-gated ion channel 7	-	-	-
Unigene57325_All	3411	11	52	0.23	10870	-15.0075	gi|291233881|ref|XP_002736879.1|	141.7	2e-31	PREDICTED: nanor b-like [Saccoglossus kowalevskii]	--	--	--	--	--	--	--	--	--	--	--	--	--	K05220	4e-07	58.5	mgp:100543425	purinergic receptor P2X, ligand-gated ion channel 7	-	-	-
Unigene57326_All	415	1	52	0.17	89343	-18.3259	--	--	--	--	--	--	--	--	--	--	--	--	--	--	--	--	--	--	--	--	--	--	-	-	-
Unigene57327_All	423	0	58	0	97768	-19.899	--	--	--	--	--	--	--	--	--	--	--	--	--	--	--	--	--	--	--	--	--	--	-	-	-
Unigene57328_All	477	18	28	26915	41855	-0.636988	--	--	--	--	--	--	--	--	--	--	--	--	--	--	--	--	--	--	--	--	--	--	-	-	-
Unigene57329_All	372	0	23	0	44085	-18.7499	--	--	--	--	--	--	--	--	--	--	--	--	--	--	--	--	--	--	--	--	--	--	-	-	-
Unigene5733_All	274	13	8	33840	20818	0.700895	--	--	--	--	--	--	--	--	--	--	--	--	--	--	--	--	--	--	--	--	--	--	-	-	-
Unigene57330_All	1062	0	51	0	34242	-18.3854	--	--	--	--	--	--	--	--	--	--	--	--	--	--	--	--	--	--	--	--	--	--	-	-	-
Unigene57331_All	1458	6	149	0.29	72868	-17.4986	gi|390344338|ref|XP_003726098.1|	21.6	1e-08	PREDICTED: uncharacterized protein LOC100890271 [Strongylocentrotus purpuratus]	--	--	--	--	--	--	--	--	--	--	--	--	--	--	--	--	--	--	-	-	-
Unigene57332_All	202	27	11	95334	38828	1.29589	--	--	--	--	--	--	--	--	--	--	--	--	--	--	--	--	--	--	--	--	--	--	-	-	-
Unigene57333_All	305	7	15	16369	35067	-1.09914	--	--	--	--	--	--	--	--	--	--	--	--	--	--	--	--	--	--	--	--	--	--	-	-	-
Unigene57334_All	392	23	9	41848	16371	1.35401	--	--	--	--	--	--	--	--	--	--	--	--	--	--	--	--	--	--	--	--	--	--	-	-	-
Unigene57335_All	231	0	32	0	98775	-19.9138	--	--	--	--	--	--	--	--	--	--	--	--	--	--	--	--	--	--	--	--	--	--	-	-	-
Unigene57336_All	686	329	168	342063	174619	0.970051	--	--	--	--	--	--	--	--	--	--	--	--	--	--	--	--	--	--	--	--	--	--	-	-	-
Unigene57337_All	535	0	188	0	250560	-21.2567	--	--	--	--	--	--	--	--	--	--	--	--	--	--	--	--	--	--	--	--	--	--	-	-	-
Unigene57338_All	407	8	77	14019	134897	-3.26639	--	--	--	--	--	--	--	--	--	--	--	--	--	--	--	--	--	--	--	--	--	--	-	-	-
Unigene57339_All	221	0	2	0	0.65	-2.89782	--	--	--	--	--	--	--	--	--	--	--	--	--	--	--	--	--	--	--	--	--	--	-	-	-
Unigene5734_All	252	14	12	39624	33954	0.222792	--	--	--	--	--	--	--	--	--	--	--	--	--	--	--	--	--	--	--	--	--	--	-	-	-
Unigene57340_All	249	1	16	0.29	45817	-16.8554	gi|449685678|ref|XP_002165941.2|	69.7	4e-11	PREDICTED: uncharacterized protein LOC100205471, partial [Hydra magnipapillata]	--	--	--	--	--	--	--	--	--	--	--	--	--	K10751	3e-13	73.9	spu:591918	chromatin assembly factor 1 subunit B	-	-	-
Unigene57341_All	636	18	16	20186	17938	0.170335	--	--	--	--	--	--	--	--	--	--	--	--	--	--	--	--	--	--	--	--	--	--	-	-	-
Unigene57342_All	892	5	19	0.4	15188	-14.8912	--	--	--	--	--	--	--	--	--	--	--	--	--	--	--	--	--	--	--	--	--	--	-	-	-
Unigene57343_All	236	20	63	60444	190343	-1.65493	--	--	--	--	--	--	--	--	--	--	--	--	--	--	--	--	--	--	--	--	--	--	-	-	-
Unigene57344_All	1652	0	66	0	28487	-18.1199	--	--	--	--	--	--	--	--	--	--	--	--	--	--	--	--	--	--	--	--	--	--	-	-	-
Unigene57345_All	214	130	110	433275	366510	0.24143	--	--	--	--	--	--	--	--	--	--	--	--	--	--	--	--	--	--	--	--	--	--	-	-	-
Unigene57346_All	340	27	21	56639	44040	0.362981	--	--	--	--	--	--	--	--	--	--	--	--	--	--	--	--	--	--	--	--	--	--	-	-	-
Unigene57347_All	1064	3	26	0.2	17424	-15.8205	--	--	--	--	--	--	--	--	--	--	--	--	--	--	--	--	--	--	--	--	--	--	-	-	-
Unigene57348_All	1060	2	154	0.13	103591	-18.7523	--	--	--	--	--	--	--	--	--	--	--	--	--	--	--	--	--	--	--	--	--	--	-	-	-
Unigene57349_All	456	24	47	37539	73492	-0.969195	--	--	--	--	--	--	--	--	--	--	--	--	--	--	--	--	--	--	--	--	--	--	-	-	-
Unigene5735_All	469	52	59	79080	89699	-0.181779	--	--	--	--	--	--	--	--	--	--	--	--	--	--	--	--	--	--	--	--	--	--	-	-	-
Unigene57350_All	1732	10	296	0.41	121857	-17.8612	gi|72130334|ref|XP_793982.1|	283.1	3e-74	PREDICTED: sulfotransferase family cytosolic 1B member 1-like [Strongylocentrotus purpuratus]	--	--	--	--	sp|Q9D939|ST1C2_MOUSE	203	1e-51	Sulfotransferase 1C2 OS=Mus musculus GN=Sult1c2 PE=1 SV=1	--	--	--	--	--	K01025	1e-59	231	spu:578298	[EC:2.8.2.-]	-	-	-
Unigene57351_All	397	0	35	0	62862	-19.2618	--	--	--	--	--	--	--	--	--	--	--	--	--	--	--	--	--	--	--	--	--	--	-	-	-
Unigene57352_All	359	2	10	0.4	19862	-15.2855	--	--	--	--	--	--	--	--	--	--	--	--	--	--	--	--	--	--	--	--	--	--	-	-	-
Unigene57353_All	1493	30	555	14332	265058	-4.20899	--	--	--	--	--	--	--	--	--	--	--	--	--	--	--	--	--	--	--	--	--	--	-	-	-
Unigene57354_All	246	0	21	0	60868	-19.2153	--	--	--	--	--	--	--	--	--	--	--	--	--	--	--	--	--	--	--	--	--	--	-	-	-
Unigene57355_All	658	0	58	0	62851	-19.2616	--	--	--	--	--	--	--	--	--	--	--	--	--	--	--	--	--	--	--	--	--	--	-	-	-
Unigene57356_All	1612	6	40	0.27	17693	-15.563	--	--	--	--	gi|290036|gb|L15420.1|DDIPTPA	61.9	9e-06	Dictyostelium discoideum protein tyrosine phosphatase mRNA, complete cds	--	--	--	--	--	--	--	--	--	--	--	--	--	--	-	-	-
Unigene57357_All	333	2	34	0.43	72802	-17.072	--	--	--	--	--	--	--	--	--	--	--	--	--	--	--	--	--	--	--	--	--	--	-	-	-
Unigene57358_All	354	0	25	0	50355	-18.9418	--	--	--	--	--	--	--	--	--	--	--	--	--	--	--	--	--	--	--	--	--	--	-	-	-
Unigene57359_All	231	0	0	0	0	0	--	--	--	--	--	--	--	--	--	--	--	--	--	--	--	--	--	--	--	--	--	--	-	-	-
Unigene5736_All	565	153	175	193142	220850	-0.193405	--	--	--	--	--	--	--	--	--	--	--	--	--	--	--	--	--	--	--	--	--	--	-	-	-
Unigene57360_All	358	0	34	0	67718	-19.3692	--	--	--	--	--	--	--	--	--	--	--	--	--	--	--	--	--	--	--	--	--	--	-	-	-
Unigene57361_All	690	43	46	44448	47535	-0.0968714	--	--	--	--	--	--	--	--	--	--	--	--	--	--	--	--	--	--	--	--	--	--	-	-	-
Unigene57362_All	215	6	9	19904	29848	-0.584573	--	--	--	--	--	--	--	--	--	--	--	--	--	--	--	--	--	--	--	--	--	--	-	-	-
Unigene57363_All	235	0	10	0	30342	-18.211	--	--	--	--	--	--	--	--	--	--	--	--	--	--	--	--	--	--	--	--	--	--	-	-	-
Unigene57364_All	219	0	5	0	16279	-17.3127	--	--	--	--	--	--	--	--	--	--	--	--	--	--	--	--	--	--	--	--	--	--	-	-	-
Unigene57365_All	2208	33	556	10660	179549	-4.07409	gi|392937514|gb|AFM93774.1|	165.2	1e-38	fibrinogen-like protein A [Apostichopus japonicus]	--	--	--	--	sp|P19477|FIBA_PARPA	162	4e-39	Fibrinogen-like protein A OS=Parastichopus parvimensis PE=2 SV=1	--	--	--	--	--	K10104	1e-34	149	gga:417298	ficolin	-	-	-
Unigene57366_All	2033	34	419	11928	146955	-3.62294	gi|392937514|gb|AFM93774.1|	165.2	1e-38	fibrinogen-like protein A [Apostichopus japonicus]	--	--	--	--	sp|P19477|FIBA_PARPA	162	3e-39	Fibrinogen-like protein A OS=Parastichopus parvimensis PE=2 SV=1	--	--	--	--	--	K10104	1e-34	149	gga:417298	ficolin	-	-	-
Unigene57367_All	2047	35	173	12195	60261	-2.30493	gi|392937514|gb|AFM93774.1|	165.2	1e-38	fibrinogen-like protein A [Apostichopus japonicus]	--	--	--	--	sp|P19477|FIBA_PARPA	162	3e-39	Fibrinogen-like protein A OS=Parastichopus parvimensis PE=2 SV=1	--	--	--	--	--	K10104	1e-34	149	gga:417298	ficolin	-	-	-
Unigene57368_All	757	74	36	69722	33909	1.03994	--	--	--	--	--	--	--	--	--	--	--	--	--	--	--	--	--	--	--	--	--	--	-	-	-
Unigene57369_All	403	1	16	0.18	28309	-16.641	--	--	--	--	--	--	--	--	--	--	--	--	--	--	--	--	--	--	--	--	--	--	-	-	-
Unigene5737_All	929	52	29	39923	22258	0.842893	--	--	--	--	--	--	--	--	--	--	--	--	--	--	--	--	--	--	--	--	--	--	-	-	-
Unigene57370_All	272	2	14	0.52	36700	-15.843	--	--	--	--	--	--	--	--	--	--	--	--	--	--	--	--	--	--	--	--	--	--	-	-	-
Unigene57371_All	1532	27	77	12570	35838	-1.5115	gi|390351596|ref|XP_003727689.1|	80.9	2e-13	PREDICTED: uncharacterized protein LOC100889627 [Strongylocentrotus purpuratus]	--	--	--	--	--	--	--	--	--	--	--	--	--	--	--	--	--	--	-	-	-
Unigene57372_All	909	5	15	0.39	11766	-14.5447	gi|211904131|ref|NP_001122837.2|	58.9	3e-07	splicing factor, arginine/serine-rich 16 [Nasonia vitripennis]	--	--	--	--	sp|Q3B7L6|SRSF6_BOVIN	79.0	1e-14	Serine/arginine-rich splicing factor 6 OS=Bos taurus GN=SRSF6 PE=2 SV=1	--	--	--	--	--	K13168	4e-16	85.9	nvi:100169978	splicing factor, arginine/serine-rich 16	-	-	-
Unigene57373_All	1461	42	51	20504	24890	-0.27966	gi|390352198|ref|XP_003727842.1|	96.3	4e-18	PREDICTED: phosphotidylinositol phosphatase PTPRQ-like [Strongylocentrotus purpuratus]	--	--	--	--	sp|O14522|PTPRT_HUMAN	74.7	5e-13	Receptor-type tyrosine-protein phosphatase T OS=Homo sapiens GN=PTPRT PE=1 SV=6	--	--	--	--	--	K13297	8e-15	82.4	mgp:100545133	protein tyrosine phosphatase, receptor type, T [EC:3.1.3.48]	-	-	-
Unigene57374_All	446	22	50	35182	79936	-1.18401	--	--	--	--	--	--	--	--	--	--	--	--	--	--	--	--	--	--	--	--	--	--	-	-	-
Unigene57375_All	1969	214	418	77518	151369	-0.965466	--	--	--	--	--	--	--	--	--	--	--	--	--	--	--	--	--	--	--	--	--	--	-	-	-
Unigene57376_All	2207	0	152	0	49108	-18.9056	--	--	--	--	--	--	--	--	--	--	--	--	--	--	--	--	--	--	--	--	--	--	-	-	-
Unigene57377_All	215	0	17	0	56379	-19.1048	--	--	--	--	--	--	--	--	--	--	--	--	--	--	--	--	--	--	--	--	--	--	-	-	-
Unigene57378_All	1705	10	34	0.42	14219	-14.7437	gi|390364045|ref|XP_001200004.2|	286.2	3e-75	PREDICTED: F-box only protein 4-like [Strongylocentrotus purpuratus]	--	--	--	--	sp|Q3T0J1|FBX4_BOVIN	115	4e-25	F-box only protein 4 OS=Bos taurus GN=FBXO4 PE=2 SV=1	--	--	--	--	--	K10291	2e-69	264	spu:760132	F-box protein 4	GO:0044238//primary metabolic process;GO:0044260	-	-
Unigene57379_All	571	59	28	73697	34965	1.07569	--	--	--	--	--	--	--	--	--	--	--	--	--	--	--	--	--	--	--	--	--	--	-	-	-
Unigene5738_All	451	46	21	72747	33201	1.13166	--	--	--	--	--	--	--	--	--	--	--	--	--	--	--	--	--	--	--	--	--	--	-	-	-
Unigene57380_All	583	59	28	72180	34245	1.0757	--	--	--	--	--	--	--	--	--	--	--	--	--	--	--	--	--	--	--	--	--	--	-	-	-
Unigene57381_All	1841	0	17	0	0.66	-2.92296	--	--	--	--	--	--	--	--	--	--	--	--	--	--	--	--	--	--	--	--	--	--	-	-	-
Unigene57382_All	3055	5	10	0.12	0.23	-0.621555	--	--	--	--	--	--	--	--	--	--	--	--	--	--	--	--	--	--	--	--	--	--	-	-	-
Unigene57383_All	3134	5	11	0.11	0.25	-0.712329	--	--	--	--	--	--	--	--	--	--	--	--	--	--	--	--	--	--	--	--	--	--	-	-	-
Unigene57384_All	319	3	18	0.67	40234	-15.6717	--	--	--	--	--	--	--	--	--	--	--	--	--	--	--	--	--	--	--	--	--	--	-	-	-
Unigene57385_All	966	12	2	0.89	0.15	1.99358	--	--	--	--	--	--	--	--	--	--	--	--	--	--	--	--	--	--	--	--	--	--	-	-	-
Unigene57386_All	563	12	19	15202	24063	-0.662552	--	--	--	--	--	--	--	--	--	--	--	--	--	--	--	--	--	--	--	--	--	--	-	-	-
Unigene57387_All	546	15	16	19594	20895	-0.0927454	--	--	--	--	--	--	--	--	--	--	--	--	--	--	--	--	--	--	--	--	--	--	-	-	-
Unigene57388_All	263	0	45	0	122001	-20.2185	--	--	--	--	--	--	--	--	--	--	--	--	--	--	--	--	--	--	--	--	--	--	-	-	-
Unigene57389_All	2261	286	448	90219	141281	-0.647064	--	--	--	--	--	--	--	--	--	--	--	--	--	--	--	--	--	--	--	--	--	--	-	-	-
Unigene5739_All	470	33	30	50078	45512	0.13793	--	--	--	--	--	--	--	--	--	--	--	--	--	--	--	--	--	--	--	--	--	--	-	-	-
Unigene57390_All	591	23	16	27757	19304	0.52395	--	--	--	--	--	--	--	--	--	--	--	--	--	--	--	--	--	--	--	--	--	--	-	-	-
Unigene57391_All	4455	46	497	0.74	79546	-16.5371	gi|209413792|ref|NP_001124854.1|	194.5	4e-47	zinc finger CCCH domain-containing protein 11A [Pongo abelii]	gi|190341157|gb|AC194581.5|	69.9	1e-07	Canis familiaris chromosome 1, clone XX-309C2, complete sequence	sp|Q5REG6|ZC11A_PONAB	189	4e-47	Zinc finger CCCH domain-containing protein 11A OS=Pongo abelii GN=ZC3H11A PE=2 SV=1	YHR023w	56.6	4e-07	COG5022	Myosin heavy chain	K00907	2e-16	89.4	dme:Dmel_CG18255	myosin-light-chain kinase [EC:2.7.11.18]	-	-	-
Unigene57392_All	1434	852	1546	423764	768719	-0.859195	gi|449688634|ref|XP_004211799.1|	100.5	2e-19	PREDICTED: RNA-directed DNA polymerase from mobile element jockey-like [Hydra magnipapillata]	--	--	--	--	sp|Q8WPD0|LECG_ASTPE	93.6	1e-18	Alpha-N-acetylgalactosamine-specific lectin OS=Asterina pectinifera PE=1 SV=1	--	--	--	--	--	K06560	7e-17	89.4	nve:NEMVE_v1g238062	mannose receptor, C type	-	-	-
Unigene57393_All	418	3	35	0.51	59703	-16.5742	gi|72171187|ref|XP_781687.1|	142.9	4e-33	PREDICTED: protein FAM210B-like [Strongylocentrotus purpuratus]	--	--	--	--	sp|Q9D8B6|F210B_MOUSE	109	2e-24	Protein FAM210B OS=Mus musculus GN=Fam210b PE=2 SV=3	--	--	--	--	--	--	--	--	--	--	-	-	GO:0016020//membrane
Unigene57394_All	835	5	178	0.43	151999	-18.1376	--	--	--	--	--	--	--	--	--	--	--	--	--	--	--	--	--	--	--	--	--	--	-	-	-
Unigene57395_All	254	20	36	56160	101059	-0.847582	--	--	--	--	--	--	--	--	--	--	--	--	--	--	--	--	--	--	--	--	--	--	-	-	-
Unigene57396_All	408	60	72	104888	125829	-0.262615	--	--	--	--	--	--	--	--	--	--	--	--	--	--	--	--	--	--	--	--	--	--	-	-	-
Unigene57397_All	314	118	73	268032	165768	0.693239	gi|390352156|ref|XP_782443.3|	112.8	4e-24	PREDICTED: glutamate receptor 4-like [Strongylocentrotus purpuratus]	--	--	--	--	sp|Q38PU7|GRIA2_MACFA	48.9	3e-06	Glutamate receptor 2 OS=Macaca fascicularis GN=GRIA2 PE=2 SV=1	--	--	--	--	--	K05198	2e-06	50.8	acs:100567723	glutamate receptor 2	-	-	-
Unigene57398_All	304	124	60	290926	140729	1.04773	gi|390352156|ref|XP_782443.3|	142.9	4e-33	PREDICTED: glutamate receptor 4-like [Strongylocentrotus purpuratus]	--	--	--	--	--	--	--	--	--	--	--	--	--	--	--	--	--	--	-	-	-
Unigene57399_All	566	0	28	0	35274	-18.4282	gi|307207494|gb|EFN85205.1|	53.5	6e-06	hypothetical protein EAI_06400 [Harpegnathos saltator]	gi|258683582|emb|CU896645.12|	119	2e-23	Zebrafish DNA sequence from clone CH211-57N23 in linkage group 19, complete sequence	--	--	--	--	HI1058	61.2	1e-09	COG2189	Adenine specific DNA methylase Mod	--	--	--	--	--	-	-	-
Unigene574_All	937	125	96	95149	73053	0.381245	--	--	--	--	--	--	--	--	--	--	--	--	--	--	--	--	--	--	--	--	--	--	-	-	-
Unigene5740_All	798	145	152	129598	135815	-0.0675993	--	--	--	--	--	--	--	--	--	--	--	--	--	--	--	--	--	--	--	--	--	--	-	-	-
Unigene57400_All	300	0	22	0	52289	-18.9962	--	--	--	--	--	--	--	--	--	--	--	--	--	--	--	--	--	--	--	--	--	--	-	-	-
Unigene57401_All	263	3	10	0.81	27111	-14.857	--	--	--	--	--	--	--	--	--	--	--	--	--	--	--	--	--	--	--	--	--	--	-	-	-
Unigene57402_All	216	0	0	0	0	0	--	--	--	--	--	--	--	--	--	--	--	--	--	--	--	--	--	--	--	--	--	--	-	-	-
Unigene57403_All	419	0	16	0	27228	-18.0547	--	--	--	--	--	--	--	--	--	--	--	--	--	--	--	--	--	--	--	--	--	--	-	-	-
Unigene57404_All	907	4	20	0.31	15723	-15.2112	--	--	--	--	--	--	--	--	--	--	--	--	--	--	--	--	--	--	--	--	--	--	-	-	-
Unigene57405_All	1032	27	21	18660	14509	0.362999	--	--	--	--	--	--	--	--	--	--	--	--	--	--	--	--	--	--	--	--	--	--	-	-	-
Unigene57406_All	238	7	10	20978	29959	-0.51411	--	--	--	--	--	--	--	--	--	--	--	--	--	--	--	--	--	--	--	--	--	--	-	-	-
Unigene57407_All	503	14	41	19852	58120	-1.54975	--	--	--	--	--	--	--	--	--	--	--	--	--	--	--	--	--	--	--	--	--	--	-	-	-
Unigene57408_All	1077	0	39	0	25820	-17.9781	--	--	--	--	--	--	--	--	--	--	--	--	--	--	--	--	--	--	--	--	--	--	-	-	-
Unigene57409_All	3137	6	5	0.14	0.11	0.146318	gi|379648468|gb|AFD05170.1|	384.4	2e-104	p63 [Strongylocentrotus purpuratus]	--	--	--	--	sp|Q9JJP6|P63_RAT	269	3e-71	Tumor protein 63 OS=Rattus norvegicus GN=Tp63 PE=2 SV=1	--	--	--	--	--	K10149	2e-89	331	spu:756859	tumor protein p73-like	GO:0016043//cellular component organization;GO:0001738//morphogenesis of a polarized epithelium;GO:0050793//regulation of developmental process;GO:0008544//epidermis development;GO:0007165//signal transduction;GO:0007568//aging;GO:0042981//regulation of apoptotic process;GO:0006974//response to DNA damage stimulus;GO:0048646//anatomical structure formation involved in morphogenesis;GO:0048523//negative regulation of cellular process;GO:0048522//positive regulation of cellular process;GO:0030855//epithelial cell differentiation;GO:0030850//prostate gland development;GO:0009887//organ morphogenesis;GO:0006355//regulation of transcription, DNA-dependent	GO:0005515//protein binding;GO:0003677//DNA binding	GO:0031981//nuclear lumen;GO:0043232;GO:0044444//cytoplasmic part
Unigene5741_All	735	22	39	21349	37834	-0.825512	--	--	--	--	--	--	--	--	--	--	--	--	--	--	--	--	--	--	--	--	--	--	-	-	-
Unigene57410_All	1154	106	109	65514	67348	-0.0398318	--	--	--	--	--	--	--	--	--	--	--	--	--	--	--	--	--	--	--	--	--	--	-	-	-
Unigene57411_All	550	16	37	20749	47967	-1.209	--	--	--	--	--	--	--	--	--	--	--	--	--	--	--	--	--	--	--	--	--	--	-	-	-
Unigene57412_All	243	0	0	0	0	0	--	--	--	--	--	--	--	--	--	--	--	--	--	--	--	--	--	--	--	--	--	--	-	-	-
Unigene57413_All	2032	13	267	0.46	93690	-17.3617	--	--	--	--	--	--	--	--	--	--	--	--	--	--	--	--	--	--	--	--	--	--	-	-	-
Unigene57414_All	285	4	11	10010	27520	-1.45903	--	--	--	--	--	--	--	--	--	--	--	--	--	--	--	--	--	--	--	--	--	--	-	-	-
Unigene57415_All	239	2	10	0.6	29834	-15.3857	--	--	--	--	--	--	--	--	--	--	--	--	--	--	--	--	--	--	--	--	--	--	-	-	-
Unigene57416_All	872	0	202	0	165174	-20.6556	--	--	--	--	--	--	--	--	--	--	--	--	--	--	--	--	--	--	--	--	--	--	-	-	-
Unigene57417_All	1127	29	48	18353	30369	-0.72658	--	--	--	--	--	--	--	--	--	--	--	--	--	--	--	--	--	--	--	--	--	--	-	-	-
Unigene57418_All	286	48	48	119704	119669	0.000421888	--	--	--	--	--	--	--	--	--	--	--	--	--	--	--	--	--	--	--	--	--	--	-	-	-
Unigene57419_All	798	2	42	0.18	37528	-17.0384	--	--	--	--	--	--	--	--	--	--	--	--	--	--	--	--	--	--	--	--	--	--	-	-	-
Unigene5742_All	894	74	104	59038	82947	-0.490545	--	--	--	--	--	--	--	--	--	--	--	--	--	--	--	--	--	--	--	--	--	--	-	-	-
Unigene57420_All	815	8	22	0.7	19247	-14.5541	gi|115615256|ref|XP_797991.2|	205.3	2e-51	PREDICTED: inositol oxygenase-like [Strongylocentrotus purpuratus]	gi|291223362|ref|XM_002731633.1|	75.8	3e-10	PREDICTED: Saccoglossus kowalevskii hypothetical protein LOC100367806 (LOC100367806), mRNA	sp|Q9QXN4|MIOX_RAT	152	1e-36	Inositol oxygenase OS=Rattus norvegicus GN=Miox PE=2 SV=2	--	--	--	--	--	K00469	4e-52	205	spu:593425	inositol oxygenase [EC:1.13.99.1]	GO:0019310//inositol catabolic process	GO:0050661//NADP binding;GO:0008199//ferric iron binding;GO:0004033//aldo-keto reductase (NADP) activity;GO:0050113//inositol oxygenase activity	GO:0005737//cytoplasm;GO:0016234//inclusion body
Unigene57421_All	921	5	3	0.39	0.23	0.552028	gi|115615256|ref|XP_797991.2|	205.3	3e-51	PREDICTED: inositol oxygenase-like [Strongylocentrotus purpuratus]	gi|291223362|ref|XM_002731633.1|	75.8	3e-10	PREDICTED: Saccoglossus kowalevskii hypothetical protein LOC100367806 (LOC100367806), mRNA	sp|Q9QXN4|MIOX_RAT	152	1e-36	Inositol oxygenase OS=Rattus norvegicus GN=Miox PE=2 SV=2	--	--	--	--	--	K00469	4e-52	205	spu:593425	inositol oxygenase [EC:1.13.99.1]	GO:0019310//inositol catabolic process	GO:0050661//NADP binding;GO:0008199//ferric iron binding;GO:0004033//aldo-keto reductase (NADP) activity;GO:0050113//inositol oxygenase activity	GO:0005737//cytoplasm;GO:0016234//inclusion body
Unigene57422_All	1060	0	172	0	115699	-20.1419	gi|328709482|ref|XP_003243973.1|	71.6	7e-11	PREDICTED: hypothetical protein LOC100570299 [Acyrthosiphon pisum]	--	--	--	--	sp|Q95SX7|RTBS_DROME	46.2	2e-11	Probable RNA-directed DNA polymerase from transposon BS OS=Drosophila melanogaster GN=RTase PE=2 SV=1	--	--	--	--	--	K03010	5e-07	50.1	hmg:100208869	DNA-directed RNA polymerase II subunit RPB2 [EC:2.7.7.6]	-	-	-
Unigene57423_All	368	17	16	32948	31001	0.0878759	--	--	--	--	--	--	--	--	--	--	--	--	--	--	--	--	--	--	--	--	--	--	-	-	-
Unigene57424_All	264	4	22	10807	59419	-2.45895	--	--	--	--	--	--	--	--	--	--	--	--	--	--	--	--	--	--	--	--	--	--	-	-	-
Unigene57425_All	878	78	114	63363	92580	-0.547059	--	--	--	--	--	--	--	--	--	--	--	--	--	--	--	--	--	--	--	--	--	--	-	-	-
Unigene57426_All	621	4	29	0.46	33298	-15.8612	--	--	--	--	--	--	--	--	--	--	--	--	--	--	--	--	--	--	--	--	--	--	-	-	-
Unigene57427_All	436	0	24	0	39249	-18.5823	--	--	--	--	--	--	--	--	--	--	--	--	--	--	--	--	--	--	--	--	--	--	-	-	-
Unigene57428_All	2082	4	3	0.14	0.1	0.225541	--	--	--	--	--	--	--	--	--	--	--	--	--	--	--	--	--	--	--	--	--	--	-	-	-
Unigene57429_All	857	5	41	0.42	34112	-16.0123	gi|390356505|ref|XP_003728811.1|	146.0	2e-33	PREDICTED: uncharacterized protein LOC100888155 [Strongylocentrotus purpuratus]	gi|390356504|ref|XM_003728763.1|	97.6	9e-17	PREDICTED: Strongylocentrotus purpuratus uncharacterized LOC100888155 (LOC100888155), mRNA	--	--	--	--	--	--	--	--	--	--	--	--	--	--	-	-	-
Unigene5743_All	820	56	73	48709	63477	-0.382045	--	--	--	--	--	--	--	--	--	--	--	--	--	--	--	--	--	--	--	--	--	--	-	-	-
Unigene57430_All	701	0	49	0	49841	-18.927	--	--	--	--	--	--	--	--	--	--	--	--	--	--	--	--	--	--	--	--	--	--	-	-	-
Unigene57431_All	689	25	45	25879	46569	-0.847586	--	--	--	--	--	--	--	--	--	--	--	--	--	--	--	--	--	--	--	--	--	--	-	-	-
Unigene57432_All	934	1	33	0.08	25193	-17.1238	--	--	--	--	--	--	--	--	--	--	--	--	--	--	--	--	--	--	--	--	--	--	-	-	-
Unigene57433_All	222	9	7	28915	22483	0.362982	--	--	--	--	--	--	--	--	--	--	--	--	--	--	--	--	--	--	--	--	--	--	-	-	-
Unigene57434_All	1200	10	14	0.59	0.83	-0.424408	--	--	--	--	--	--	--	--	--	--	--	--	--	--	--	--	--	--	--	--	--	--	-	-	-
Unigene57435_All	1396	86	256	43939	130756	-1.5733	gi|459184623|ref|XP_002131548.2|	80.5	2e-13	PREDICTED: uncharacterized protein LOC100178286 [Ciona intestinalis]	--	--	--	--	sp|Q99N05|M4A4D_MOUSE	53.5	1e-06	Membrane-spanning 4-domains subfamily A member 4D OS=Mus musculus GN=Ms4a4d PE=2 SV=1	--	--	--	--	--	--	--	--	--	--	-	-	-
Unigene57436_All	1878	29	74	11014	28096	-1.35102	--	--	--	--	--	--	--	--	--	--	--	--	--	--	--	--	--	--	--	--	--	--	-	-	-
Unigene57437_All	558	10	40	12782	51113	-1.99957	--	--	--	--	--	--	--	--	--	--	--	--	--	--	--	--	--	--	--	--	--	--	-	-	-
Unigene57438_All	551	0	40	0	51763	-18.9816	--	--	--	--	--	--	--	--	--	--	--	--	--	--	--	--	--	--	--	--	--	--	-	-	-
Unigene57439_All	323	8	11	17665	24283	-0.459051	--	--	--	--	--	--	--	--	--	--	--	--	--	--	--	--	--	--	--	--	--	--	-	-	-
Unigene5744_All	441	31	51	50137	82459	-0.7178	--	--	--	--	--	--	--	--	--	--	--	--	--	--	--	--	--	--	--	--	--	--	-	-	-
Unigene57440_All	224	3	6	0.96	19099	-14.1437	--	--	--	--	--	--	--	--	--	--	--	--	--	--	--	--	--	--	--	--	--	--	-	-	-
Unigene57441_All	291	0	11	0	26953	-18.0401	--	--	--	--	--	--	--	--	--	--	--	--	--	--	--	--	--	--	--	--	--	--	-	-	-
Unigene57442_All	308	0	15	0	34725	-18.4056	--	--	--	--	--	--	--	--	--	--	--	--	--	--	--	--	--	--	--	--	--	--	-	-	-
Unigene57443_All	4502	11	13	0.17	0.21	-0.157305	gi|390346783|ref|XP_798343.3|	642.5	0.0	PREDICTED: islet cell autoantigen 1-like isoform 3 [Strongylocentrotus purpuratus]	gi|390346786|ref|XM_003726576.1|	77.8	4e-10	PREDICTED: Strongylocentrotus purpuratus islet cell autoantigen 1-like, transcript variant 2 (LOC593785), mRNA	sp|Q05084|ICA69_HUMAN	380	1e-104	Islet cell autoantigen 1 OS=Homo sapiens GN=ICA1 PE=1 SV=2	--	--	--	--	--	K01283	1e-89	333	xtr:100144634	peptidyl-dipeptidase A [EC:3.4.15.1]	-	-	GO:0000139//Golgi membrane;GO:0005730//nucleolus;GO:0030667//secretory granule membrane
Unigene57444_All	303	1	17	0.24	40005	-16.8639	--	--	--	--	--	--	--	--	--	--	--	--	--	--	--	--	--	--	--	--	--	--	-	-	-
Unigene57445_All	299	3	16	0.72	38155	-15.5137	--	--	--	--	--	--	--	--	--	--	--	--	--	--	--	--	--	--	--	--	--	--	-	-	-
Unigene57446_All	243	0	8	0	23474	-17.8407	--	--	--	--	--	--	--	--	--	--	--	--	--	--	--	--	--	--	--	--	--	--	-	-	-
Unigene57447_All	341	2	11	0.42	23001	-15.4376	--	--	--	--	--	--	--	--	--	--	--	--	--	--	--	--	--	--	--	--	--	--	-	-	-
Unigene57448_All	223	21	79	67166	252598	-1.91104	--	--	--	--	--	--	--	--	--	--	--	--	--	--	--	--	--	--	--	--	--	--	-	-	-
Unigene57449_All	356	5	13	10017	26038	-1.37816	gi|390367184|ref|XP_788329.3|	105.1	1e-21	PREDICTED: disheveled-associated activator of morphogenesis 1-like, partial [Strongylocentrotus purpuratus]	--	--	--	--	sp|Q9Y4D1|DAAM1_HUMAN	75.1	3e-14	Disheveled-associated activator of morphogenesis 1 OS=Homo sapiens GN=DAAM1 PE=1 SV=2	Rv1078	47.8	5e-06	COG1714	Predicted membrane protein/domain	K04512	1e-22	105	spu:583322	dishevelled associated activator of morphogenesis	-	GO:0005515//protein binding	GO:0005737//cytoplasm;GO:0005886//plasma membrane;GO:0001725//stress fiber
Unigene5745_All	804	573	558	508315	494863	0.0386936	--	--	--	--	--	--	--	--	--	--	--	--	--	--	--	--	--	--	--	--	--	--	-	-	-
Unigene57450_All	378	0	21	0	39613	-18.5956	--	--	--	--	--	--	--	--	--	--	--	--	--	--	--	--	--	--	--	--	--	--	-	-	-
Unigene57451_All	4913	8	12	0.12	0.17	-0.343529	gi|390334609|ref|XP_794770.3|	623.6	3e-176	PREDICTED: phosphatidate cytidylyltransferase 2-like [Strongylocentrotus purpuratus]	gi|390334608|ref|XM_789677.3|	125	2e-24	PREDICTED: Strongylocentrotus purpuratus phosphatidate cytidylyltransferase 2-like (LOC590057), mRNA	sp|O95674|CDS2_HUMAN	485	5e-136	Phosphatidate cytidylyltransferase 2 OS=Homo sapiens GN=CDS2 PE=1 SV=1	SPBC13A2.03	298	8e-80	COG0575	CDP-diglyceride synthetase	K00981	6e-163	576	spu:590057	phosphatidate cytidylyltransferase [EC:2.7.7.41]	GO:0006655//phosphatidylglycerol biosynthetic process;GO:0044281//small molecule metabolic process	GO:0016779//nucleotidyltransferase activity	GO:0005743//mitochondrial inner membrane
Unigene57452_All	4454	13	11	0.21	0.18	0.158676	gi|390334609|ref|XP_794770.3|	623.6	3e-176	PREDICTED: phosphatidate cytidylyltransferase 2-like [Strongylocentrotus purpuratus]	gi|390334608|ref|XM_789677.3|	125	2e-24	PREDICTED: Strongylocentrotus purpuratus phosphatidate cytidylyltransferase 2-like (LOC590057), mRNA	sp|O95674|CDS2_HUMAN	485	4e-136	Phosphatidate cytidylyltransferase 2 OS=Homo sapiens GN=CDS2 PE=1 SV=1	SPBC13A2.03	298	7e-80	COG0575	CDP-diglyceride synthetase	K00981	5e-163	576	spu:590057	phosphatidate cytidylyltransferase [EC:2.7.7.41]	GO:0006655//phosphatidylglycerol biosynthetic process;GO:0044281//small molecule metabolic process	GO:0016779//nucleotidyltransferase activity	GO:0005743//mitochondrial inner membrane
Unigene57453_All	499	3	27	0.43	38581	-16.1548	gi|147900117|ref|NP_001089859.1|	56.2	6e-07	uncharacterized protein LOC734925 [Xenopus laevis] >gi|80476415|gb|AAI08557.1| MGC131023 protein [Xenopus laevis]	--	--	--	--	sp|O55092|SLK_CAVPO	49.7	3e-06	STE20-like serine/threonine-protein kinase OS=Cavia porcellus GN=SLK PE=1 SV=1	--	--	--	--	--	--	--	--	--	--	-	-	-
Unigene57454_All	3748	23	72	0.44	13697	-14.6367	gi|291221164|ref|XP_002730586.1|	158.7	2e-36	PREDICTED: ubiquitin-fold modifier 1-like [Saccoglossus kowalevskii]	gi|390334565|ref|XM_778504.3|	123	7e-24	PREDICTED: Strongylocentrotus purpuratus ubiquitin-fold modifier 1-like (LOC578331), mRNA	sp|Q176V0|UFM1_AEDAE	155	8e-37	Ubiquitin-fold modifier 1 OS=Aedes aegypti GN=AAEL006251 PE=3 SV=1	--	--	--	--	--	K12162	5e-37	157	spu:578331	ubiquitin-fold modifier 1	GO:0071569//protein ufmylation	-	GO:0005737//cytoplasm;GO:0005634//nucleus
Unigene57455_All	3786	0	129	0	24295	-17.8903	gi|291221164|ref|XP_002730586.1|	158.7	2e-36	PREDICTED: ubiquitin-fold modifier 1-like [Saccoglossus kowalevskii]	gi|390334565|ref|XM_778504.3|	123	7e-24	PREDICTED: Strongylocentrotus purpuratus ubiquitin-fold modifier 1-like (LOC578331), mRNA	sp|Q176V0|UFM1_AEDAE	155	8e-37	Ubiquitin-fold modifier 1 OS=Aedes aegypti GN=AAEL006251 PE=3 SV=1	--	--	--	--	--	K12162	5e-37	157	spu:578331	ubiquitin-fold modifier 1	GO:0071569//protein ufmylation	-	GO:0005737//cytoplasm;GO:0005634//nucleus
Unigene57456_All	2848	10	342	0.25	85624	-17.8987	gi|298204367|gb|ADI61832.1|	21.2	8e-15	endonuclease-reverse transcriptase [Bombyx mori]	--	--	--	--	--	--	--	--	--	--	--	--	--	K08017	4e-06	50.8	hmg:100197999	advillin	-	-	-
Unigene57457_All	287	104	122	258455	303099	-0.229876	--	--	--	--	--	--	--	--	--	--	--	--	--	--	--	--	--	--	--	--	--	--	-	-	-
Unigene57458_All	515	0	35	0	48458	-18.8864	--	--	--	--	--	--	--	--	--	--	--	--	--	--	--	--	--	--	--	--	--	--	-	-	-
Unigene57459_All	231	0	11	0	33954	-18.3732	--	--	--	--	--	--	--	--	--	--	--	--	--	--	--	--	--	--	--	--	--	--	-	-	-
Unigene5746_All	588	51	72	61862	87310	-0.497093	--	--	--	--	--	--	--	--	--	--	--	--	--	--	--	--	--	--	--	--	--	--	-	-	-
Unigene57460_All	293	3	17	0.73	41370	-15.6046	--	--	--	--	--	--	--	--	--	--	--	--	--	--	--	--	--	--	--	--	--	--	-	-	-
Unigene57461_All	232	0	19	0	58395	-19.1555	--	--	--	--	--	--	--	--	--	--	--	--	--	--	--	--	--	--	--	--	--	--	-	-	-
Unigene57462_All	9196	3	0	0.02	0	0.302173	gi|390362668|ref|XP_003730205.1|	71.2	1e-09	PREDICTED: LOW QUALITY PROTEIN: ryanodine receptor 2-like, partial [Strongylocentrotus purpuratus]	gi|390362667|ref|XM_003730157.1|	295	2e-75	PREDICTED: Strongylocentrotus purpuratus ryanodine receptor 2-like (LOC580223), partial mRNA	sp|P30957|RYR2_RABIT	2373	0.0	Ryanodine receptor 2 OS=Oryctolagus cuniculus GN=RYR2 PE=1 SV=3	--	--	--	--	--	K04962	0.0	2378	aml:100476576	ryanodine receptor 2	GO:0035206//regulation of hemocyte proliferation;GO:0006816//calcium ion transport;GO:0006936//muscle contraction	GO:0005219//ryanodine-sensitive calcium-release channel activity	GO:0005875//microtubule associated complex;GO:0044425//membrane part
Unigene57463_All	9055	28	15	0.22	0.12	0.555335	gi|307197748|gb|EFN78897.1|	66.6	2e-08	Ryanodine receptor 44F [Harpegnathos saltator]	gi|390362667|ref|XM_003730157.1|	295	2e-75	PREDICTED: Strongylocentrotus purpuratus ryanodine receptor 2-like (LOC580223), partial mRNA	sp|P30957|RYR2_RABIT	2393	0.0	Ryanodine receptor 2 OS=Oryctolagus cuniculus GN=RYR2 PE=1 SV=3	--	--	--	--	--	K04962	0.0	2399	aml:100476576	ryanodine receptor 2	GO:0044763;GO:0035206//regulation of hemocyte proliferation;GO:0006816//calcium ion transport;GO:0006936//muscle contraction	GO:0005219//ryanodine-sensitive calcium-release channel activity	GO:0005875//microtubule associated complex;GO:0044425//membrane part
Unigene57464_All	9179	3	0	0.02	0	0.302173	gi|390362668|ref|XP_003730205.1|	71.2	1e-09	PREDICTED: LOW QUALITY PROTEIN: ryanodine receptor 2-like, partial [Strongylocentrotus purpuratus]	gi|390362667|ref|XM_003730157.1|	295	2e-75	PREDICTED: Strongylocentrotus purpuratus ryanodine receptor 2-like (LOC580223), partial mRNA	sp|P30957|RYR2_RABIT	2373	0.0	Ryanodine receptor 2 OS=Oryctolagus cuniculus GN=RYR2 PE=1 SV=3	--	--	--	--	--	K04962	0.0	2378	aml:100476576	ryanodine receptor 2	GO:0035206//regulation of hemocyte proliferation;GO:0006816//calcium ion transport;GO:0006936//muscle contraction	GO:0005219//ryanodine-sensitive calcium-release channel activity	GO:0005875//microtubule associated complex;GO:0044425//membrane part
Unigene57465_All	9038	3	0	0.02	0	0.306845	gi|307197748|gb|EFN78897.1|	66.6	2e-08	Ryanodine receptor 44F [Harpegnathos saltator]	gi|390362667|ref|XM_003730157.1|	295	2e-75	PREDICTED: Strongylocentrotus purpuratus ryanodine receptor 2-like (LOC580223), partial mRNA	sp|P30957|RYR2_RABIT	2393	0.0	Ryanodine receptor 2 OS=Oryctolagus cuniculus GN=RYR2 PE=1 SV=3	--	--	--	--	--	K04962	0.0	2399	aml:100476576	ryanodine receptor 2	GO:0044763;GO:0035206//regulation of hemocyte proliferation;GO:0006816//calcium ion transport;GO:0006936//muscle contraction	GO:0005219//ryanodine-sensitive calcium-release channel activity	GO:0005875//microtubule associated complex;GO:0044425//membrane part
Unigene57466_All	9062	3	0	0.02	0	0.305679	gi|307197748|gb|EFN78897.1|	66.6	2e-08	Ryanodine receptor 44F [Harpegnathos saltator]	gi|390362667|ref|XM_003730157.1|	295	2e-75	PREDICTED: Strongylocentrotus purpuratus ryanodine receptor 2-like (LOC580223), partial mRNA	sp|P30957|RYR2_RABIT	2386	0.0	Ryanodine receptor 2 OS=Oryctolagus cuniculus GN=RYR2 PE=1 SV=3	--	--	--	--	--	K04962	0.0	2391	aml:100476576	ryanodine receptor 2	GO:0044763;GO:0035206//regulation of hemocyte proliferation;GO:0006816//calcium ion transport;GO:0006936//muscle contraction	GO:0005219//ryanodine-sensitive calcium-release channel activity	GO:0005875//microtubule associated complex;GO:0044425//membrane part
Unigene57467_All	9203	3	0	0.02	0	0.302173	gi|390362668|ref|XP_003730205.1|	71.2	1e-09	PREDICTED: LOW QUALITY PROTEIN: ryanodine receptor 2-like, partial [Strongylocentrotus purpuratus]	gi|390362667|ref|XM_003730157.1|	295	2e-75	PREDICTED: Strongylocentrotus purpuratus ryanodine receptor 2-like (LOC580223), partial mRNA	sp|P30957|RYR2_RABIT	2366	0.0	Ryanodine receptor 2 OS=Oryctolagus cuniculus GN=RYR2 PE=1 SV=3	--	--	--	--	--	K04962	0.0	2371	aml:100476576	ryanodine receptor 2	GO:0035206//regulation of hemocyte proliferation;GO:0006816//calcium ion transport;GO:0006936//muscle contraction	GO:0005219//ryanodine-sensitive calcium-release channel activity	GO:0005875//microtubule associated complex;GO:0044425//membrane part
Unigene57468_All	9079	3	0	0.02	0	0.305679	gi|307197748|gb|EFN78897.1|	66.6	2e-08	Ryanodine receptor 44F [Harpegnathos saltator]	gi|390362667|ref|XM_003730157.1|	295	2e-75	PREDICTED: Strongylocentrotus purpuratus ryanodine receptor 2-like (LOC580223), partial mRNA	sp|P30957|RYR2_RABIT	2386	0.0	Ryanodine receptor 2 OS=Oryctolagus cuniculus GN=RYR2 PE=1 SV=3	--	--	--	--	--	K04962	0.0	2391	aml:100476576	ryanodine receptor 2	GO:0044763;GO:0035206//regulation of hemocyte proliferation;GO:0006816//calcium ion transport;GO:0006936//muscle contraction	GO:0005219//ryanodine-sensitive calcium-release channel activity	GO:0005875//microtubule associated complex;GO:0044425//membrane part
Unigene57469_All	9220	5	0	0.04	0	0.471968	gi|390362668|ref|XP_003730205.1|	71.2	1e-09	PREDICTED: LOW QUALITY PROTEIN: ryanodine receptor 2-like, partial [Strongylocentrotus purpuratus]	gi|390362667|ref|XM_003730157.1|	295	2e-75	PREDICTED: Strongylocentrotus purpuratus ryanodine receptor 2-like (LOC580223), partial mRNA	sp|P30957|RYR2_RABIT	2366	0.0	Ryanodine receptor 2 OS=Oryctolagus cuniculus GN=RYR2 PE=1 SV=3	--	--	--	--	--	K04962	0.0	2371	aml:100476576	ryanodine receptor 2	GO:0035206//regulation of hemocyte proliferation;GO:0006816//calcium ion transport;GO:0006936//muscle contraction	GO:0005219//ryanodine-sensitive calcium-release channel activity	GO:0005875//microtubule associated complex;GO:0044425//membrane part
Unigene5747_All	498	60	40	85932	57271	0.58539	--	--	--	--	--	--	--	--	--	--	--	--	--	--	--	--	--	--	--	--	--	--	-	-	-
Unigene57470_All	317	5	17	11250	38238	-1.76507	--	--	--	--	--	--	--	--	--	--	--	--	--	--	--	--	--	--	--	--	--	--	-	-	-
Unigene57471_All	904	38	72	29981	56790	-0.921586	--	--	--	--	--	--	--	--	--	--	--	--	--	--	--	--	--	--	--	--	--	--	-	-	-
Unigene57472_All	2351	109	62	33068	18804	0.814393	gi|348517678|ref|XP_003446360.1|	172.2	1e-40	PREDICTED: interferon-induced very large GTPase 1-like [Oreochromis niloticus]	--	--	--	--	sp|Q80SU7|GVIN1_MOUSE	145	5e-34	Interferon-induced very large GTPase 1 OS=Mus musculus GN=Gvin1 PE=1 SV=1	--	--	--	--	--	--	--	--	--	--	-	-	-
Unigene57473_All	465	59	119	90497	182474	-1.01175	--	--	--	--	--	--	--	--	--	--	--	--	--	--	--	--	--	--	--	--	--	--	-	-	-
Unigene57474_All	696	1	5	0.1	0.51	-1.59608	gi|465954555|gb|EMP25994.1|	61.6	3e-08	Tumor necrosis factor receptor superfamily member 4 [Chelonia mydas]	--	--	--	--	sp|P15725|TNR4_RAT	49.7	6e-06	Tumor necrosis factor receptor superfamily member 4 OS=Rattus norvegicus GN=Tnfrsf4 PE=2 SV=1	--	--	--	--	--	K05154	3e-06	52.4	bta:516256	tumor necrosis factor receptor superfamily member 18	-	-	-
Unigene57475_All	2062	23	25	0.8	0.86	-0.106927	gi|465954555|gb|EMP25994.1|	70.9	3e-10	Tumor necrosis factor receptor superfamily member 4 [Chelonia mydas]	--	--	--	--	sp|P43489|TNR4_HUMAN	54.3	1e-06	Tumor necrosis factor receptor superfamily member 4 OS=Homo sapiens GN=TNFRSF4 PE=1 SV=1	--	--	--	--	--	K05142	2e-06	55.5	ecb:100066167	tumor necrosis factor receptor superfamily member 4	-	-	-
Unigene57476_All	2216	19	18	0.61	0.58	0.0670273	gi|465954555|gb|EMP25994.1|	70.9	3e-10	Tumor necrosis factor receptor superfamily member 4 [Chelonia mydas]	--	--	--	--	sp|P15725|TNR4_RAT	52.8	3e-06	Tumor necrosis factor receptor superfamily member 4 OS=Rattus norvegicus GN=Tnfrsf4 PE=2 SV=1	--	--	--	--	--	K05142	4e-07	57.8	bta:528782	tumor necrosis factor receptor superfamily member 4	-	-	-
Unigene57477_All	263	0	36	0	97601	-19.8965	--	--	--	--	--	--	--	--	--	--	--	--	--	--	--	--	--	--	--	--	--	--	-	-	-
Unigene57478_All	494	1	39	0.14	56292	-17.8133	--	--	--	--	--	--	--	--	--	--	--	--	--	--	--	--	--	--	--	--	--	--	-	-	-
Unigene57479_All	1029	17	30	11783	20788	-0.819039	--	--	--	--	--	--	--	--	--	--	--	--	--	--	--	--	--	--	--	--	--	--	-	-	-
Unigene5748_All	917	146	127	113558	98751	0.201562	--	--	--	--	--	--	--	--	--	--	--	--	--	--	--	--	--	--	--	--	--	--	-	-	-
Unigene57480_All	246	10	19	28993	55071	-0.925586	--	--	--	--	--	--	--	--	--	--	--	--	--	--	--	--	--	--	--	--	--	--	-	-	-
Unigene57481_All	443	0	21	0	33800	-18.3667	--	--	--	--	--	--	--	--	--	--	--	--	--	--	--	--	--	--	--	--	--	--	-	-	-
Unigene57482_All	337	3	14	0.63	29621	-15.2987	--	--	--	--	--	--	--	--	--	--	--	--	--	--	--	--	--	--	--	--	--	--	-	-	-
Unigene57483_All	503	0	2	0	0.28	-1.93923	--	--	--	--	--	--	--	--	--	--	--	--	--	--	--	--	--	--	--	--	--	--	-	-	-
Unigene57484_All	795	0	44	0	39463	-18.5901	--	--	--	--	--	--	--	--	--	--	--	--	--	--	--	--	--	--	--	--	--	--	-	-	-
Unigene57485_All	1046	14	37	0.95	25222	-14.5457	gi|161466|gb|AAA62163.1|	59.7	2e-07	fibropellin Ib [Strongylocentrotus purpuratus]	--	--	--	--	sp|P10079|FBP1_STRPU	292	7e-79	Fibropellin-1 OS=Strongylocentrotus purpuratus GN=EGF1 PE=1 SV=2	--	--	--	--	--	K02599	2e-74	279	tad:TRIADDRAFT_57306	Notch	-	-	GO:0005576//extracellular region
Unigene57486_All	416	0	32	0	54848	-19.0651	--	--	--	--	--	--	--	--	--	--	--	--	--	--	--	--	--	--	--	--	--	--	-	-	-
Unigene57487_All	3017	36	137	0.85	32378	-15.0551	gi|291244529|ref|XP_002742148.1|	75.5	1e-11	PREDICTED: hypothetical protein [Saccoglossus kowalevskii]	--	--	--	--	--	--	--	--	--	--	--	--	--	--	--	--	--	--	-	-	-
Unigene57488_All	2260	24	34	0.76	10727	-13.6109	gi|291244529|ref|XP_002742148.1|	75.5	1e-11	PREDICTED: hypothetical protein [Saccoglossus kowalevskii]	--	--	--	--	--	--	--	--	--	--	--	--	--	--	--	--	--	--	-	-	-
Unigene57489_All	293	1	14	0.24	34070	-16.5983	--	--	--	--	--	--	--	--	--	--	--	--	--	--	--	--	--	--	--	--	--	--	-	-	-
Unigene5749_All	493	49	30	70890	43389	0.708252	--	--	--	--	--	--	--	--	--	--	--	--	--	--	--	--	--	--	--	--	--	--	-	-	-
Unigene57490_All	885	0	11	0	0.89	-3.30203	gi|347309341|gb|AEO79022.1|	60.8	1e-07	receptor interacting protein kinase 1a [Branchiostoma belcheri tsingtauense]	--	--	--	--	--	--	--	--	--	--	--	--	--	--	--	--	--	--	-	-	-
Unigene57491_All	901	2	11	0.16	0.87	-1.90968	gi|347309341|gb|AEO79022.1|	60.8	1e-07	receptor interacting protein kinase 1a [Branchiostoma belcheri tsingtauense]	--	--	--	--	--	--	--	--	--	--	--	--	--	--	--	--	--	--	-	-	-
Unigene57492_All	212	0	7	0	23543	-17.8449	--	--	--	--	--	--	--	--	--	--	--	--	--	--	--	--	--	--	--	--	--	--	-	-	-
Unigene57493_All	375	2	15	0.38	28521	-15.8574	--	--	--	--	--	--	--	--	--	--	--	--	--	--	--	--	--	--	--	--	--	--	-	-	-
Unigene57494_All	266	3	7	0.8	18764	-14.3407	--	--	--	--	--	--	--	--	--	--	--	--	--	--	--	--	--	--	--	--	--	--	-	-	-
Unigene57495_All	4682	65	382	0.99	58175	-15.7035	gi|291244373|ref|XP_002742071.1|	75.1	4e-11	PREDICTED: neurogenic locus notch protein homolog [Saccoglossus kowalevskii]	--	--	--	--	sp|P10079|FBP1_STRPU	400	1e-110	Fibropellin-1 OS=Strongylocentrotus purpuratus GN=EGF1 PE=1 SV=2	--	--	--	--	--	K02599	1e-105	386	spu:575027	Notch	-	-	-
Unigene57496_All	1913	54	21	20133	0.78	14.4773	gi|291244373|ref|XP_002742071.1|	67.0	4e-09	PREDICTED: neurogenic locus notch protein homolog [Saccoglossus kowalevskii]	--	--	--	--	sp|P10079|FBP1_STRPU	305	3e-82	Fibropellin-1 OS=Strongylocentrotus purpuratus GN=EGF1 PE=1 SV=2	--	--	--	--	--	K02599	3e-73	276	spu:592853	Notch	-	-	GO:0005576//extracellular region
Unigene57497_All	338	4	24	0.84	50629	-15.7107	--	--	--	--	--	--	--	--	--	--	--	--	--	--	--	--	--	--	--	--	--	--	-	-	-
Unigene57498_All	351	5	27	10160	54848	-2.43253	gi|443722640|gb|ELU11401.1|	83.6	3e-15	hypothetical protein CAPTEDRAFT_171463 [Capitella teleta]	--	--	--	--	sp|P35668|GSHB_XENLA	58.9	2e-09	Glutathione synthetase OS=Xenopus laevis GN=gss PE=2 SV=1	--	--	--	--	--	K01920	7e-14	75.9	tca:656444	glutathione synthase [EC:6.3.2.3]	-	-	-
Unigene57499_All	1228	104	391	60404	227031	-1.91017	--	--	--	--	--	--	--	--	--	--	--	--	--	--	--	--	--	--	--	--	--	--	-	-	-
Unigene575_All	1853	203	205	78137	78883	-0.0137085	gi|405952402|gb|EKC20219.1|	190.3	3e-46	Alpha- and gamma-adaptin-binding protein p34 [Crassostrea gigas]	--	--	--	--	sp|Q6PD74|AAGAB_HUMAN	152	2e-36	Alpha- and gamma-adaptin-binding protein p34 OS=Homo sapiens GN=AAGAB PE=1 SV=1	--	--	--	--	--	--	--	--	--	--	-	-	-
Unigene5750_All	419	35	35	59578	59561	0.000411717	gi|291238005|ref|XP_002738927.1|	53.5	3e-06	PREDICTED: cytochrome P450, family 4, subfamily V, polypeptide 2-like [Saccoglossus kowalevskii]	--	--	--	--	--	--	--	--	--	--	--	--	--	K07427	7e-07	52.8	spu:579739	cytochrome P450, family 4, subfamily V	-	-	-
Unigene57500_All	561	0	29	0	36859	-18.4917	gi|292624105|ref|XP_001344731.2|	80.9	3e-14	PREDICTED: interferon-induced very large GTPase 1-like [Danio rerio]	--	--	--	--	sp|Q7Z2Y8|GVIN1_HUMAN	53.5	3e-07	Interferon-induced very large GTPase 1 OS=Homo sapiens GN=GVINP1 PE=2 SV=2	--	--	--	--	--	--	--	--	--	--	-	-	-
Unigene57501_All	306	0	21	0	48933	-18.9005	--	--	--	--	--	--	--	--	--	--	--	--	--	--	--	--	--	--	--	--	--	--	-	-	-
Unigene57502_All	382	7	54	13070	100795	-2.94708	--	--	--	--	--	--	--	--	--	--	--	--	--	--	--	--	--	--	--	--	--	--	-	-	-
Unigene57503_All	415	27	44	46403	75598	-0.704129	--	--	--	--	--	--	--	--	--	--	--	--	--	--	--	--	--	--	--	--	--	--	-	-	-
Unigene57504_All	273	0	8	0	20895	-17.6728	--	--	--	--	--	--	--	--	--	--	--	--	--	--	--	--	--	--	--	--	--	--	-	-	-
Unigene57505_All	1244	11	32	0.63	18342	-14.6155	--	--	--	--	--	--	--	--	--	--	--	--	--	--	--	--	--	--	--	--	--	--	-	-	-
Unigene57506_All	1022	8	9	0.56	0.63	-0.144995	--	--	--	--	--	--	--	--	--	--	--	--	--	--	--	--	--	--	--	--	--	--	-	-	-
Unigene57507_All	396	18	18	32420	32410	0.000445069	--	--	--	--	--	--	--	--	--	--	--	--	--	--	--	--	--	--	--	--	--	--	-	-	-
Unigene57508_All	1689	69	429	29138	181107	-2.63586	--	--	--	--	--	--	--	--	--	--	--	--	--	--	--	--	--	--	--	--	--	--	-	-	-
Unigene57509_All	523	0	36	0	49080	-18.9048	--	--	--	--	--	--	--	--	--	--	--	--	--	--	--	--	--	--	--	--	--	--	-	-	-
Unigene5751_All	428	69	38	114985	63306	0.861031	--	--	--	--	--	--	--	--	--	--	--	--	--	--	--	--	--	--	--	--	--	--	-	-	-
Unigene57510_All	1375	0	38	0	19706	-17.5883	gi|390349165|ref|XP_003727158.1|	65.5	7e-09	PREDICTED: uncharacterized protein LOC100892946 [Strongylocentrotus purpuratus]	--	--	--	--	--	--	--	--	--	--	--	--	--	K14319	2e-06	54.7	bfo:BRAFLDRAFT_126584	Ran GTPase-activating protein 1	-	-	-
Unigene57511_All	551	0	91	0	117760	-20.1674	--	--	--	--	--	--	--	--	--	--	--	--	--	--	--	--	--	--	--	--	--	--	-	-	-
Unigene57512_All	1044	97	130	66268	88787	-0.422036	--	--	--	--	--	--	--	--	--	--	--	--	--	--	--	--	--	--	--	--	--	--	-	-	-
Unigene57513_All	232	1	3	0.31	0.92	-1.32688	--	--	--	--	--	--	--	--	--	--	--	--	--	--	--	--	--	--	--	--	--	--	-	-	-
Unigene57514_All	1433	0	3	0	0.15	-1.31788	gi|260832277|ref|XP_002611084.1|	113.6	2e-23	hypothetical protein BRAFLDRAFT_70433 [Branchiostoma floridae] >gi|229296454|gb|EEN67094.1| hypothetical protein BRAFLDRAFT_70433 [Branchiostoma floridae]	--	--	--	--	sp|A3KN24|RWDD3_BOVIN	97.4	7e-20	RWD domain-containing protein 3 OS=Bos taurus GN=RWDD3 PE=2 SV=1	--	--	--	--	--	--	--	--	--	--	-	-	-
Unigene57515_All	466	9	29	13775	44373	-1.68762	gi|465998950|gb|EMP40747.1|	72.0	9e-12	Up-regulator of cell proliferation [Chelonia mydas]	--	--	--	--	sp|Q5NCI0|URGCP_MOUSE	56.6	2e-08	Up-regulator of cell proliferation OS=Mus musculus GN=Urgcp PE=2 SV=1	--	--	--	--	--	K12797	1e-08	58.9	cfa:100688481	caspase recruitment domain-containing protein 6	-	-	-
Unigene57516_All	673	0	8	0	0.85	-3.24428	--	--	--	--	--	--	--	--	--	--	--	--	--	--	--	--	--	--	--	--	--	--	-	-	-
Unigene57517_All	1714	16	128	0.67	53248	-16.0854	gi|390331506|ref|XP_783178.3|	147.1	2e-33	PREDICTED: 39S ribosomal protein L21, mitochondrial-like [Strongylocentrotus purpuratus]	--	--	--	--	sp|Q7Z2W9|RM21_HUMAN	140	1e-32	39S ribosomal protein L21, mitochondrial OS=Homo sapiens GN=MRPL21 PE=1 SV=2	RSc2822	66.2	2e-10	COG0261	Ribosomal protein L21	--	--	--	--	--	GO:0006412//translation	GO:0003735//structural constituent of ribosome;GO:0003723//RNA binding	GO:0005840//ribosome
Unigene57518_All	265	18	12	48446	32288	0.585378	--	--	--	--	--	--	--	--	--	--	--	--	--	--	--	--	--	--	--	--	--	--	-	-	-
Unigene57519_All	400	0	14	0	24956	-17.929	--	--	--	--	--	--	--	--	--	--	--	--	--	--	--	--	--	--	--	--	--	--	-	-	-
Unigene5752_All	447	26	26	41486	41474	0.000417365	--	--	--	--	--	--	--	--	--	--	--	--	--	--	--	--	--	--	--	--	--	--	-	-	-
Unigene57520_All	240	5	7	14859	20797	-0.485036	--	--	--	--	--	--	--	--	--	--	--	--	--	--	--	--	--	--	--	--	--	--	-	-	-
Unigene57521_All	2440	13	13	0.38	0.38	0.000300593	--	--	--	--	--	--	--	--	--	--	--	--	--	--	--	--	--	--	--	--	--	--	-	-	-
Unigene57522_All	2453	18	10	0.52	0.29	0.674097	--	--	--	--	--	--	--	--	--	--	--	--	--	--	--	--	--	--	--	--	--	--	-	-	-
Unigene57523_All	233	37	48	113261	146890	-0.375085	--	--	--	--	--	--	--	--	--	--	--	--	--	--	--	--	--	--	--	--	--	--	-	-	-
Unigene57524_All	321	0	10	0	22213	-17.7611	--	--	--	--	--	--	--	--	--	--	--	--	--	--	--	--	--	--	--	--	--	--	-	-	-
Unigene57525_All	376	0	0	0	0	0	--	--	--	--	--	--	--	--	--	--	--	--	--	--	--	--	--	--	--	--	--	--	-	-	-
Unigene57526_All	278	1	11	0.26	28213	-16.2717	--	--	--	--	--	--	--	--	--	--	--	--	--	--	--	--	--	--	--	--	--	--	-	-	-
Unigene57527_All	2019	2	124	0.07	43792	-17.9688	gi|345306276|ref|XP_001512910.2|	168.7	1e-39	PREDICTED: G2/M phase-specific E3 ubiquitin-protein ligase-like [Ornithorhynchus anatinus]	--	--	--	--	sp|Q5RJY2|G2E3_MOUSE	140	8e-33	G2/M phase-specific E3 ubiquitin-protein ligase OS=Mus musculus GN=G2e3 PE=2 SV=2	SPAC1805.15c	59.7	2e-08	COG5021	Ubiquitin-protein ligase	K04678	1e-08	62.8	dse:Dsec_GM21807	E3 ubiquitin ligase SMURF1/2 [EC:6.3.2.19]	GO:0044699;GO:0006464//cellular protein modification process	-	-
Unigene57528_All	1456	195	162	95523	79334	0.267909	--	--	--	--	--	--	--	--	--	--	--	--	--	--	--	--	--	--	--	--	--	--	-	-	-
Unigene57529_All	1690	325	626	137161	264116	-0.945301	--	--	--	--	--	--	--	--	--	--	--	--	--	--	--	--	--	--	--	--	--	--	-	-	-
Unigene5753_All	466	63	54	96425	82626	0.222811	--	--	--	--	--	--	--	--	--	--	--	--	--	--	--	--	--	--	--	--	--	--	-	-	-
Unigene57530_All	504	13	35	18397	49516	-1.42842	--	--	--	--	--	--	--	--	--	--	--	--	--	--	--	--	--	--	--	--	--	--	-	-	-
Unigene57531_All	219	0	9	0	29303	-18.1607	--	--	--	--	--	--	--	--	--	--	--	--	--	--	--	--	--	--	--	--	--	--	-	-	-
Unigene57532_All	696	0	8	0	0.82	-3.20101	--	--	--	--	--	--	--	--	--	--	--	--	--	--	--	--	--	--	--	--	--	--	-	-	-
Unigene57533_All	268	0	18	0	47890	-18.8694	--	--	--	--	--	--	--	--	--	--	--	--	--	--	--	--	--	--	--	--	--	--	-	-	-
Unigene57534_All	2375	1	12	0.03	0.36	-1.82406	gi|390332497|ref|XP_781841.3|	714.5	0.0	PREDICTED: natural resistance-associated macrophage protein 2-like isoform 2 [Strongylocentrotus purpuratus]	gi|158293914|ref|XM_315254.3|	91.7	1e-14	Anopheles gambiae str. PEST AGAP012464-PA (AgaP_AGAP012464) mRNA, partial cds	sp|O54902|NRAM2_RAT	642	0.0	Natural resistance-associated macrophage protein 2 OS=Rattus norvegicus GN=Slc11a2 PE=1 SV=1	SA0956	280	8e-75	COG1914	Mn2+ and Fe2+ transporters of the NRAMP family	K12347	0.0	715	spu:576440	natural resistance-associated macrophage protein	GO:0015692//lead ion transport;GO:0010042//response to manganese ion;GO:0070627//ferrous iron import;GO:0006824//cobalt ion transport;GO:0015992//proton transport;GO:0071577//zinc ion transmembrane transport;GO:0007611//learning or memory;GO:0070574//cadmium ion transmembrane transport;GO:0071356//cellular response to tumor necrosis factor;GO:0006783//heme biosynthetic process;GO:0048813//dendrite morphogenesis;GO:0048821//erythrocyte development;GO:0006919//activation of cysteine-type endopeptidase activity involved in apoptotic process;GO:0003032//detection of oxygen;GO:0060586//multicellular organismal iron ion homeostasis;GO:0035434//copper ion transmembrane transport;GO:0071456//cellular response to hypoxia;GO:0071421//manganese ion transmembrane transport;GO:0035444//nickel cation transmembrane transport;GO:0015676//vanadium ion transport;GO:0046686//response to cadmium ion;GO:0010288//response to lead ion;GO:0034599//cellular response to oxidative stress;GO:0071281//cellular response to iron ion	GO:0015099//nickel cation transmembrane transporter activity;GO:0030145//manganese ion binding;GO:0008270//zinc ion binding;GO:0015093//ferrous iron transmembrane transporter activity;GO:0015087//cobalt ion transmembrane transporter activity;GO:0015086//cadmium ion transmembrane transporter activity;GO:0015078//hydrogen ion transmembrane transporter activity;GO:0050897//cobalt ion binding;GO:0016151//nickel cation binding;GO:0005375//copper ion transmembrane transporter activity;GO:0005506//iron ion binding;GO:0005385//zinc ion transmembrane transporter activity;GO:0046870//cadmium ion binding;GO:0015100//vanadium ion transmembrane transporter activity;GO:0015295//solute:hydrogen symporter activity;GO:0005507//copper ion binding;GO:0015085//calcium ion transmembrane transporter activity;GO:0070835//chromium ion transmembrane transporter activity;GO:0015094//lead ion transmembrane transporter activity;GO:0005384//manganese ion transmembrane transporter activity	GO:0055037//recycling endosome;GO:0005802//trans-Golgi network;GO:0005765//lysosomal membrane;GO:0031902//late endosome membrane;GO:0009986//cell surface;GO:0031410//cytoplasmic vesicle;GO:0005769//early endosome;GO:0045178//basal part of cell;GO:0005903//brush border;GO:0012505//endomembrane system;GO:0048471//perinuclear region of cytoplasm;GO:0005887//integral to plasma membrane;GO:0005634//nucleus;GO:0070826//paraferritin complex;GO:0016324//apical plasma membrane
Unigene57535_All	2287	0	6	0	0.19	-1.52155	gi|390332497|ref|XP_781841.3|	715.7	0.0	PREDICTED: natural resistance-associated macrophage protein 2-like isoform 2 [Strongylocentrotus purpuratus]	gi|158293914|ref|XM_315254.3|	91.7	1e-14	Anopheles gambiae str. PEST AGAP012464-PA (AgaP_AGAP012464) mRNA, partial cds	sp|O54902|NRAM2_RAT	642	0.0	Natural resistance-associated macrophage protein 2 OS=Rattus norvegicus GN=Slc11a2 PE=1 SV=1	SA0956	280	8e-75	COG1914	Mn2+ and Fe2+ transporters of the NRAMP family	K12347	0.0	715	spu:576440	natural resistance-associated macrophage protein	GO:0015692//lead ion transport;GO:0010042//response to manganese ion;GO:0070627//ferrous iron import;GO:0006824//cobalt ion transport;GO:0015992//proton transport;GO:0071577//zinc ion transmembrane transport;GO:0007611//learning or memory;GO:0070574//cadmium ion transmembrane transport;GO:0071356//cellular response to tumor necrosis factor;GO:0006783//heme biosynthetic process;GO:0048813//dendrite morphogenesis;GO:0048821//erythrocyte development;GO:0006919//activation of cysteine-type endopeptidase activity involved in apoptotic process;GO:0003032//detection of oxygen;GO:0060586//multicellular organismal iron ion homeostasis;GO:0035434//copper ion transmembrane transport;GO:0071456//cellular response to hypoxia;GO:0071421//manganese ion transmembrane transport;GO:0035444//nickel cation transmembrane transport;GO:0015676//vanadium ion transport;GO:0046686//response to cadmium ion;GO:0010288//response to lead ion;GO:0034599//cellular response to oxidative stress;GO:0071281//cellular response to iron ion	GO:0015099//nickel cation transmembrane transporter activity;GO:0030145//manganese ion binding;GO:0008270//zinc ion binding;GO:0015093//ferrous iron transmembrane transporter activity;GO:0015087//cobalt ion transmembrane transporter activity;GO:0015086//cadmium ion transmembrane transporter activity;GO:0015078//hydrogen ion transmembrane transporter activity;GO:0050897//cobalt ion binding;GO:0016151//nickel cation binding;GO:0005375//copper ion transmembrane transporter activity;GO:0005506//iron ion binding;GO:0005385//zinc ion transmembrane transporter activity;GO:0046870//cadmium ion binding;GO:0015100//vanadium ion transmembrane transporter activity;GO:0015295//solute:hydrogen symporter activity;GO:0005507//copper ion binding;GO:0015085//calcium ion transmembrane transporter activity;GO:0070835//chromium ion transmembrane transporter activity;GO:0015094//lead ion transmembrane transporter activity;GO:0005384//manganese ion transmembrane transporter activity	GO:0055037//recycling endosome;GO:0005802//trans-Golgi network;GO:0005765//lysosomal membrane;GO:0031902//late endosome membrane;GO:0009986//cell surface;GO:0031410//cytoplasmic vesicle;GO:0005769//early endosome;GO:0045178//basal part of cell;GO:0005903//brush border;GO:0012505//endomembrane system;GO:0048471//perinuclear region of cytoplasm;GO:0005887//integral to plasma membrane;GO:0005634//nucleus;GO:0070826//paraferritin complex;GO:0016324//apical plasma membrane
Unigene57536_All	2207	57	87	18421	28108	-0.609627	gi|307168140|gb|EFN61419.1|	66.2	8e-09	CKLF-like MARVEL transmembrane domain-containing protein 4 [Camponotus floridanus]	--	--	--	--	sp|Q8IZR5|CKLF4_HUMAN	57.0	2e-07	CKLF-like MARVEL transmembrane domain-containing protein 4 OS=Homo sapiens GN=CMTM4 PE=1 SV=1	--	--	--	--	--	--	--	--	--	--	-	-	-
Unigene57537_All	2226	9	58	0.29	18578	-15.5457	gi|307168140|gb|EFN61419.1|	66.2	8e-09	CKLF-like MARVEL transmembrane domain-containing protein 4 [Camponotus floridanus]	--	--	--	--	sp|Q8IZR5|CKLF4_HUMAN	57.0	2e-07	CKLF-like MARVEL transmembrane domain-containing protein 4 OS=Homo sapiens GN=CMTM4 PE=1 SV=1	--	--	--	--	--	--	--	--	--	--	-	-	-
Unigene57538_All	631	29	16	32780	18080	0.858418	--	--	--	--	--	--	--	--	--	--	--	--	--	--	--	--	--	--	--	--	--	--	-	-	-
Unigene57539_All	495	14	43	20172	61940	-1.61851	--	--	--	--	--	--	--	--	--	--	--	--	--	--	--	--	--	--	--	--	--	--	-	-	-
Unigene5754_All	510	106	43	148241	60118	1.30207	--	--	--	--	--	--	--	--	--	--	--	--	--	--	--	--	--	--	--	--	--	--	-	-	-
Unigene57540_All	612	1	2	0.12	0.23	-0.621155	--	--	--	--	--	--	--	--	--	--	--	--	--	--	--	--	--	--	--	--	--	--	-	-	-
Unigene57541_All	578	0	72	0	88820	-19.7605	--	--	--	--	gi|9857932|gb|AF272143.1|	83.8	9e-13	Pygoscelis adeliae mitochondrial D-loop, complete seuqence	--	--	--	--	--	--	--	--	--	--	--	--	--	--	-	-	-
Unigene57542_All	208	2	10	0.69	34280	-15.4128	--	--	--	--	--	--	--	--	--	--	--	--	--	--	--	--	--	--	--	--	--	--	-	-	-
Unigene57543_All	2500	21	212	0.6	60465	-16.4002	gi|390368848|ref|XP_003731539.1|	84.0	4e-14	PREDICTED: uncharacterized protein LOC100892005 [Strongylocentrotus purpuratus]	--	--	--	--	--	--	--	--	--	--	--	--	--	K12585	2e-14	82.4	spu:582280	exosome complex exonuclease DIS3/RRP44 [EC:3.1.13.-]	-	-	-
Unigene57544_All	635	6	86	0.67	96568	-16.929	--	--	--	--	--	--	--	--	--	--	--	--	--	--	--	--	--	--	--	--	--	--	-	-	-
Unigene57545_All	268	8	9	21291	23945	-0.16948	--	--	--	--	--	--	--	--	--	--	--	--	--	--	--	--	--	--	--	--	--	--	-	-	-
Unigene57546_All	351	0	12	0	24377	-17.8952	--	--	--	--	--	--	--	--	--	--	--	--	--	--	--	--	--	--	--	--	--	--	-	-	-
Unigene57547_All	2579	0	458	0	126626	-20.2721	gi|404434326|tpg|DAA35227.1|	344.0	2e-92	TPA_inf: sialidase NEU1.3, partial [Strongylocentrotus purpuratus]	--	--	--	--	sp|O35657|NEUR1_MOUSE	277	7e-74	Sialidase-1 OS=Mus musculus GN=Neu1 PE=2 SV=1	Cgl1519	106	2e-22	COG4409	Neuraminidase (sialidase)	K01186	3e-82	307	spu:585449	sialidase-1 [EC:3.2.1.18]	GO:0007595//lactation;GO:0030317//sperm motility;GO:0008152//metabolic process;GO:0007288//sperm axoneme assembly;GO:0009605//response to external stimulus	GO:0005515//protein binding;GO:0004308//exo-alpha-sialidase activity	GO:0005764//lysosome;GO:0005886//plasma membrane
Unigene57548_All	235	51	47	154788	142606	0.118259	--	--	--	--	--	--	--	--	--	--	--	--	--	--	--	--	--	--	--	--	--	--	-	-	-
Unigene57549_All	418	4	2	0.68	0.34	0.826658	--	--	--	--	--	--	--	--	--	--	--	--	--	--	--	--	--	--	--	--	--	--	-	-	-
Unigene5755_All	632	36	45	40627	50769	-0.321508	--	--	--	--	gi|11137694|emb|AL162414.11|	63.9	9e-07	Human DNA sequence from clone RP11-202G18 on chromosome 9, complete sequence	--	--	--	--	--	--	--	--	--	--	--	--	--	--	-	-	-
Unigene57550_All	442	12	3	19364	0.48	15.0171	--	--	--	--	--	--	--	--	--	--	--	--	--	--	--	--	--	--	--	--	--	--	-	-	-
Unigene57551_All	357	19	4	37959	0.8	15.3659	--	--	--	--	--	--	--	--	--	--	--	--	--	--	--	--	--	--	--	--	--	--	-	-	-
Unigene57552_All	333	6	2	12851	0.43	14.5704	--	--	--	--	--	--	--	--	--	--	--	--	--	--	--	--	--	--	--	--	--	--	-	-	-
Unigene57553_All	266	1	13	0.27	34847	-16.5306	--	--	--	--	--	--	--	--	--	--	--	--	--	--	--	--	--	--	--	--	--	--	-	-	-
Unigene57554_All	293	8	11	19474	26769	-0.459012	--	--	--	--	--	--	--	--	--	--	--	--	--	--	--	--	--	--	--	--	--	--	-	-	-
Unigene57555_All	593	14	64	16839	76954	-2.19218	--	--	--	--	--	--	--	--	--	--	--	--	--	--	--	--	--	--	--	--	--	--	-	-	-
Unigene57556_All	1251	36	526	20525	299803	-3.86855	gi|464908910|gb|AGH25594.1|	90.5	2e-16	selenoprotein W [Cristaria plicata]	--	--	--	--	sp|Q568W0|SELW_DANRE	89.7	1e-17	Selenoprotein W OS=Danio rerio GN=sepw1 PE=3 SV=3	--	--	--	--	--	--	--	--	--	--	GO:0010269//response to selenium ion;GO:0055114//oxidation-reduction process	GO:0016491//oxidoreductase activity	GO:0005737//cytoplasm;GO:0005886//plasma membrane
Unigene57557_All	486	103	31	151159	45481	1.73273	--	--	--	--	--	--	--	--	--	--	--	--	--	--	--	--	--	--	--	--	--	--	-	-	-
Unigene57558_All	359	1	158	0.2	313812	-20.0028	--	--	--	--	--	--	--	--	--	--	--	--	--	--	--	--	--	--	--	--	--	--	-	-	-
Unigene57559_All	231	17	24	52489	74081	-0.497088	--	--	--	--	--	--	--	--	--	--	--	--	--	--	--	--	--	--	--	--	--	--	-	-	-
Unigene5756_All	338	14	9	29542	18986	0.637829	--	--	--	--	--	--	--	--	--	--	--	--	--	--	--	--	--	--	--	--	--	--	-	-	-
Unigene57560_All	1057	2	21	0.14	14166	-15.8794	--	--	--	--	--	--	--	--	--	--	--	--	--	--	--	--	--	--	--	--	--	--	-	-	-
Unigene57561_All	1374	15	36	0.78	18682	-14.3761	--	--	--	--	--	--	--	--	--	--	--	--	--	--	--	--	--	--	--	--	--	--	-	-	-
Unigene57562_All	246	0	26	0	75361	-19.5235	--	--	--	--	--	--	--	--	--	--	--	--	--	--	--	--	--	--	--	--	--	--	-	-	-
Unigene57563_All	924	41	63	31648	48616	-0.619315	--	--	--	--	--	--	--	--	--	--	--	--	--	--	--	--	--	--	--	--	--	--	-	-	-
Unigene57564_All	604	0	33	0	38957	-18.5715	--	--	--	--	--	--	--	--	--	--	--	--	--	--	--	--	--	--	--	--	--	--	-	-	-
Unigene57565_All	361	0	12	0	23702	-17.8547	--	--	--	--	--	--	--	--	--	--	--	--	--	--	--	--	--	--	--	--	--	--	-	-	-
Unigene57566_All	216	4	15	13208	49516	-1.90647	--	--	--	--	--	--	--	--	--	--	--	--	--	--	--	--	--	--	--	--	--	--	-	-	-
Unigene57567_All	292	3	18	0.73	43954	-15.6877	--	--	--	--	--	--	--	--	--	--	--	--	--	--	--	--	--	--	--	--	--	--	-	-	-
Unigene57568_All	1151	36	88	22308	54515	-1.28909	--	--	--	--	--	--	--	--	--	--	--	--	--	--	--	--	--	--	--	--	--	--	-	-	-
Unigene57569_All	1932	18	46	0.66	16977	-14.4387	gi|291226484|ref|XP_002733222.1|	370.9	1e-100	PREDICTED: splicing factor 4-like [Saccoglossus kowalevskii]	gi|390352159|ref|XM_782965.3|	99.6	5e-17	PREDICTED: Strongylocentrotus purpuratus SURP and G-patch domain-containing protein 1-like (LOC583039), mRNA	sp|Q8IWZ8|SUGP1_HUMAN	344	4e-94	SURP and G-patch domain-containing protein 1 OS=Homo sapiens GN=SUGP1 PE=1 SV=2	--	--	--	--	--	K13096	2e-100	367	dre:100073344	splicing factor 4	GO:0006396//RNA processing	-	GO:0031981//nuclear lumen
Unigene5757_All	837	280	522	238598	444685	-0.898202	gi|225704822|gb|ACO08257.1|	165.6	2e-39	Dynein light chain 2B, cytoplasmic [Oncorhynchus mykiss] >gi|225705234|gb|ACO08463.1| Dynein light chain 2B, cytoplasmic [Oncorhynchus mykiss] >gi|225705488|gb|ACO08590.1| Dynein light chain 2B, cytoplasmic [Oncorhynchus mykiss]	gi|318068031|ref|NM_001201153.1|	65.9	3e-07	Ictalurus punctatus dynein light chain roadblock-type-2 (dlrb2), mRNA >gi|308323724|gb|GU589046.1| Ictalurus punctatus clone CBZA21616 dynein light chain roadblock-type-2 (DLRB2) mRNA, complete cds	sp|Q9DAJ5|DLRB2_MOUSE	160	2e-39	Dynein light chain roadblock-type 2 OS=Mus musculus GN=Dynlrb2 PE=1 SV=1	--	--	--	--	--	K10419	1e-39	163	hmg:100211709	dynein light chain roadblock-type	-	-	-
Unigene57570_All	418	3	23	0.51	39234	-15.9685	--	--	--	--	--	--	--	--	--	--	--	--	--	--	--	--	--	--	--	--	--	--	-	-	-
Unigene57571_All	201	4	7	14194	24832	-0.806915	--	--	--	--	--	--	--	--	--	--	--	--	--	--	--	--	--	--	--	--	--	--	-	-	-
Unigene57572_All	296	11	13	26505	31315	-0.240589	--	--	--	--	--	--	--	--	--	--	--	--	--	--	--	--	--	--	--	--	--	--	-	-	-
Unigene57573_All	650	0	0	0	0	0	--	--	--	--	--	--	--	--	--	--	--	--	--	--	--	--	--	--	--	--	--	--	-	-	-
Unigene57574_All	2528	179	172	50502	48513	0.057969	--	--	--	--	--	--	--	--	--	--	--	--	--	--	--	--	--	--	--	--	--	--	-	-	-
Unigene57575_All	329	3	26	0.65	56349	-16.1964	--	--	--	--	--	--	--	--	--	--	--	--	--	--	--	--	--	--	--	--	--	--	-	-	-
Unigene57576_All	268	1	19	0.27	50551	-17.0751	--	--	--	--	--	--	--	--	--	--	--	--	--	--	--	--	--	--	--	--	--	--	-	-	-
Unigene57577_All	832	1	2	0.09	0.17	-0.547447	--	--	--	--	--	--	--	--	--	--	--	--	--	--	--	--	--	--	--	--	--	--	-	-	-
Unigene57578_All	681	0	6	0	0.63	-2.86433	--	--	--	--	--	--	--	--	--	--	--	--	--	--	--	--	--	--	--	--	--	--	-	-	-
Unigene57579_All	230	3	6	0.93	18601	-14.14	--	--	--	--	--	--	--	--	--	--	--	--	--	--	--	--	--	--	--	--	--	--	-	-	-
Unigene5758_All	433	6033	8727	9937554	14370911	-0.532189	gi|291222701|ref|XP_002731353.1|	166.4	3e-40	PREDICTED: ribosomal protein L37-like [Saccoglossus kowalevskii]	gi|158187889|gb|EU125029.1|	63.9	6e-07	Eurythoe complanata ribosomal protein rpl37 mRNA, complete cds	sp|Q9VXX8|RL371_DROME	159	2e-39	Probable 60S ribosomal protein L37-A OS=Drosophila melanogaster GN=RpL37a PE=3 SV=1	SPCC1223.05c	137	6e-33	COG2126	Ribosomal protein L37E	K02922	2e-39	160	spu:591582	large subunit ribosomal protein L37e	GO:0000022//mitotic spindle elongation;GO:0006413//translational initiation;GO:0019083//viral transcription;GO:0006414//translational elongation;GO:0006415//translational termination;GO:0006614//SRP-dependent cotranslational protein targeting to membrane;GO:0000184//nuclear-transcribed mRNA catabolic process, nonsense-mediated decay	GO:0046872//metal ion binding;GO:0019843//rRNA binding;GO:0003735//structural constituent of ribosome	GO:0022625//cytosolic large ribosomal subunit
Unigene57580_All	2984	5	5	0.12	0.12	0	gi|390358063|ref|XP_795474.3|	68.9	1e-09	PREDICTED: uncharacterized protein LOC590790, partial [Strongylocentrotus purpuratus]	--	--	--	--	sp|Q2EG98|PK1L3_MOUSE	52.8	5e-06	Polycystic kidney disease protein 1-like 3 OS=Mus musculus GN=Pkd1l3 PE=2 SV=2	--	--	--	--	--	K02583	7e-07	57.4	dre:564338	nerve growth factor receptor (TNFR superfamily member 16)	GO:0034641//cellular nitrogen compound metabolic process;GO:0044238//primary metabolic process;GO:0006725//cellular aromatic compound metabolic process;GO:0046483//heterocycle metabolic process;GO:1901360	GO:0003824//catalytic activity	-
Unigene57581_All	1688	9	8	0.38	0.34	0.133334	gi|389594451|ref|XP_003722448.1|	24.3	9e-06	proteophosphoglycan ppg4 [Leishmania major strain Friedlin] >gi|323363676|emb|CBZ12681.1| proteophosphoglycan ppg4 [Leishmania major strain Friedlin]	--	--	--	--	sp|Q2EG98|PK1L3_MOUSE	52.8	2e-06	Polycystic kidney disease protein 1-like 3 OS=Mus musculus GN=Pkd1l3 PE=2 SV=2	--	--	--	--	--	K04498	4e-06	53.9	dwi:Dwil_GK25575	E1A/CREB-binding protein [EC:2.3.1.48]	GO:0034641//cellular nitrogen compound metabolic process;GO:0044238//primary metabolic process;GO:0006725//cellular aromatic compound metabolic process;GO:0046483//heterocycle metabolic process;GO:1901360	GO:0003824//catalytic activity	-
Unigene57582_All	262	1	11	0.27	29936	-16.2954	--	--	--	--	--	--	--	--	--	--	--	--	--	--	--	--	--	--	--	--	--	--	-	-	-
Unigene57583_All	1454	27	41	13244	20106	-0.602283	gi|259013510|ref|NP_001158499.1|	60.5	2e-07	GSK-3 binding protein FRAT1 [Saccoglossus kowalevskii] >gi|197734703|gb|ACH73247.1| gsk3-binding protein [Saccoglossus kowalevskii]	--	--	--	--	--	--	--	--	--	--	--	--	--	--	--	--	--	--	-	-	-
Unigene57584_All	3082	34	51	0.79	11799	-13.6997	gi|259013510|ref|NP_001158499.1|	60.5	6e-07	GSK-3 binding protein FRAT1 [Saccoglossus kowalevskii] >gi|197734703|gb|ACH73247.1| gsk3-binding protein [Saccoglossus kowalevskii]	--	--	--	--	--	--	--	--	--	--	--	--	--	--	--	--	--	--	-	-	-
Unigene57585_All	1432	27	38	13448	18921	-0.492594	gi|259013510|ref|NP_001158499.1|	60.5	2e-07	GSK-3 binding protein FRAT1 [Saccoglossus kowalevskii] >gi|197734703|gb|ACH73247.1| gsk3-binding protein [Saccoglossus kowalevskii]	--	--	--	--	--	--	--	--	--	--	--	--	--	--	--	--	--	--	-	-	-
Unigene57586_All	891	16	76	12808	60820	-2.24749	gi|390336914|ref|XP_785125.3|	109.0	3e-22	PREDICTED: ankyrin and armadillo repeat-containing protein-like [Strongylocentrotus purpuratus]	--	--	--	--	sp|A2RT91|ANKAR_MOUSE	59.3	1e-08	Ankyrin and armadillo repeat-containing protein OS=Mus musculus GN=Ankar PE=2 SV=1	--	--	--	--	--	--	--	--	--	--	-	-	-
Unigene57587_All	389	5	26	0.92	47657	-15.5164	--	--	--	--	--	--	--	--	--	--	--	--	--	--	--	--	--	--	--	--	--	--	-	-	-
Unigene57588_All	988	1	52	0.07	37528	-17.7335	gi|390355701|ref|XP_003728612.1|	262.3	2e-68	PREDICTED: uncharacterized protein LOC100891404 [Strongylocentrotus purpuratus]	--	--	--	--	sp|Q02763|TIE2_HUMAN	167	3e-41	Angiopoietin-1 receptor OS=Homo sapiens GN=TEK PE=1 SV=2	--	--	--	--	--	K05120	8e-45	181	spu:592402	tyrosine kinase receptor 1 [EC:2.7.10.1]	-	-	-
Unigene57589_All	332	0	12	0	25772	-17.9755	gi|390355701|ref|XP_003728612.1|	120.6	2e-26	PREDICTED: uncharacterized protein LOC100891404 [Strongylocentrotus purpuratus]	--	--	--	--	sp|Q80V70|MEGF6_MOUSE	84.0	7e-17	Multiple epidermal growth factor-like domains protein 6 OS=Mus musculus GN=Megf6 PE=2 SV=3	--	--	--	--	--	K05120	2e-18	90.9	spu:592402	tyrosine kinase receptor 1 [EC:2.7.10.1]	-	-	-
Unigene5759_All	948	226	234	170033	176001	-0.0497688	--	--	--	--	--	--	--	--	--	--	--	--	--	--	--	--	--	--	--	--	--	--	-	-	-
Unigene57590_All	410	4	32	0.7	55651	-16.0936	--	--	--	--	--	--	--	--	--	--	--	--	--	--	--	--	--	--	--	--	--	--	-	-	-
Unigene57591_All	318	11	8	24672	17938	0.459853	--	--	--	--	--	--	--	--	--	--	--	--	--	--	--	--	--	--	--	--	--	--	-	-	-
Unigene57592_All	341	0	4	0	0.84	-3.22712	--	--	--	--	--	--	--	--	--	--	--	--	--	--	--	--	--	--	--	--	--	--	-	-	-
Unigene57593_All	1657	15	242	0.65	104136	-17.0914	--	--	--	--	--	--	--	--	--	--	--	--	--	--	--	--	--	--	--	--	--	--	-	-	-
Unigene57594_All	517	25	40	34489	55167	-0.677668	--	--	--	--	--	--	--	--	--	--	--	--	--	--	--	--	--	--	--	--	--	--	-	-	-
Unigene57595_All	319	2	9	0.45	20117	-15.166	--	--	--	--	--	--	--	--	--	--	--	--	--	--	--	--	--	--	--	--	--	--	-	-	-
Unigene57596_All	311	2	9	0.46	20634	-15.1726	--	--	--	--	--	--	--	--	--	--	--	--	--	--	--	--	--	--	--	--	--	--	-	-	-
Unigene57597_All	1529	1	1	0.05	0.05	0	gi|390357351|ref|XP_001177881.2|	199.9	3e-49	PREDICTED: metalloproteinase inhibitor 3-like [Strongylocentrotus purpuratus]	--	--	--	--	sp|Q9TUL9|TIMP3_HORSE	90.1	1e-17	Metalloproteinase inhibitor 3 OS=Equus caballus GN=TIMP3 PE=2 SV=1	--	--	--	--	--	--	--	--	--	--	-	-	GO:0031012//extracellular matrix
Unigene57598_All	1502	8	0	0.38	0	2.26273	gi|390357351|ref|XP_001177881.2|	207.2	1e-51	PREDICTED: metalloproteinase inhibitor 3-like [Strongylocentrotus purpuratus]	--	--	--	--	sp|Q9TUL9|TIMP3_HORSE	93.6	1e-18	Metalloproteinase inhibitor 3 OS=Equus caballus GN=TIMP3 PE=2 SV=1	--	--	--	--	--	--	--	--	--	--	GO:0019222//regulation of metabolic process;GO:0009719;GO:0044699;GO:0014070//response to organic cyclic compound;GO:0050794//regulation of cellular process;GO:0032502//developmental process	-	GO:0031012//extracellular matrix
Unigene57599_All	386	0	5	0	0.92	-3.35558	gi|465967426|gb|EMP31380.1|	71.2	1e-11	WD repeat-containing protein 59 [Chelonia mydas]	--	--	--	--	sp|Q5ZLG9|WDR59_CHICK	69.3	2e-12	WD repeat-containing protein 59 OS=Gallus gallus GN=WDR59 PE=2 SV=1	--	--	--	--	--	--	--	--	--	--	-	-	-
Unigene576_All	4882	855	542	124911	79161	0.658038	gi|260820014|ref|XP_002605330.1|	63.2	1e-07	hypothetical protein BRAFLDRAFT_120630 [Branchiostoma floridae] >gi|229290663|gb|EEN61340.1| hypothetical protein BRAFLDRAFT_120630 [Branchiostoma floridae]	--	--	--	--	sp|Q91ZX7|LRP1_MOUSE	830	0.0	Prolow-density lipoprotein receptor-related protein 1 OS=Mus musculus GN=Lrp1 PE=1 SV=1	--	--	--	--	--	K04550	0.0	861	bfo:BRAFLDRAFT_120630	low density lipoprotein-related protein 1 (alpha-2-macroglobulin receptor)	GO:0007166//cell surface receptor signaling pathway;GO:0051050//positive regulation of transport;GO:0044707;GO:0032368//regulation of lipid transport;GO:0006897//endocytosis;GO:0048523//negative regulation of cellular process;GO:0008152//metabolic process;GO:0032502//developmental process	GO:0005515//protein binding	GO:0043231//intracellular membrane-bounded organelle;GO:0044425//membrane part;GO:0044444//cytoplasmic part
Unigene5760_All	439	23	25	37368	40605	-0.119854	--	--	--	--	--	--	--	--	--	--	--	--	--	--	--	--	--	--	--	--	--	--	-	-	-
Unigene57600_All	503	39	49	55301	69460	-0.328876	--	--	--	--	--	--	--	--	--	--	--	--	--	--	--	--	--	--	--	--	--	--	-	-	-
Unigene57601_All	867	46	289	37842	237676	-2.65093	--	--	--	--	--	--	--	--	--	--	--	--	--	--	--	--	--	--	--	--	--	--	-	-	-
Unigene57602_All	481	48	192	71175	284619	-1.99959	gi|323320820|gb|ADX36428.1|	128.3	1e-28	complement factor B [Apostichopus japonicus]	--	--	--	--	sp|Q80X19|COEA1_MOUSE	64.7	8e-11	Collagen alpha-1(XIV) chain OS=Mus musculus GN=Col14a1 PE=2 SV=2	--	--	--	--	--	K01335	8e-18	89.7	spu:373308	component factor B [EC:3.4.21.47]	-	GO:0003824//catalytic activity	-
Unigene57603_All	205	0	8	0	27826	-18.0861	--	--	--	--	--	--	--	--	--	--	--	--	--	--	--	--	--	--	--	--	--	--	-	-	-
Unigene57604_All	609	43	37	50360	43320	0.217245	--	--	--	--	--	--	--	--	--	--	--	--	--	--	--	--	--	--	--	--	--	--	-	-	-
Unigene57605_All	864	0	63	0	51992	-18.9879	--	--	--	--	--	--	--	--	--	--	--	--	--	--	--	--	--	--	--	--	--	--	-	-	-
Unigene57606_All	202	0	12	0	42358	-18.6923	--	--	--	--	--	--	--	--	--	--	--	--	--	--	--	--	--	--	--	--	--	--	-	-	-
Unigene57607_All	325	1	2	0.22	0.44	-0.753934	--	--	--	--	--	--	--	--	--	--	--	--	--	--	--	--	--	--	--	--	--	--	-	-	-
Unigene57608_All	541	2	2	0.26	0.26	0.000396726	--	--	--	--	--	--	--	--	--	--	--	--	--	--	--	--	--	--	--	--	--	--	-	-	-
Unigene57609_All	1547	1372	1304	632554	601028	0.0737564	--	--	--	--	gi|167731069|emb|CU464135.16|	71.9	9e-09	Zebrafish DNA sequence from clone DKEY-273D4 in linkage group 18, complete sequence	--	--	--	--	--	--	--	--	--	--	--	--	--	--	-	-	-
Unigene5761_All	415	45	56	77339	96216	-0.31508	--	--	--	--	--	--	--	--	--	--	--	--	--	--	--	--	--	--	--	--	--	--	-	-	-
Unigene57610_All	1306	0	48	0	26206	-17.9995	gi|390341922|ref|XP_796670.2|	108.6	7e-22	PREDICTED: uncharacterized protein LOC592034 [Strongylocentrotus purpuratus]	--	--	--	--	sp|P21328|RTJK_DROME	55.1	3e-07	RNA-directed DNA polymerase from mobile element jockey OS=Drosophila melanogaster GN=pol PE=1 SV=1	--	--	--	--	--	--	--	--	--	--	-	-	-
Unigene57611_All	241	0	16	0	47338	-18.8526	--	--	--	--	--	--	--	--	--	--	--	--	--	--	--	--	--	--	--	--	--	--	-	-	-
Unigene57612_All	1491	46	78	22005	37301	-0.76138	gi|390334496|ref|XP_796624.3|	138.7	8e-31	PREDICTED: uncharacterized protein LOC591988 [Strongylocentrotus purpuratus]	--	--	--	--	sp|Q9P0K7|RAI14_HUMAN	87.8	6e-17	Ankycorbin OS=Homo sapiens GN=RAI14 PE=1 SV=2	aq_629	76.3	1e-13	COG1196	Chromosome segregation ATPases	K10352	4e-13	77.0	smm:Smp_085540.6	myosin heavy chain	-	-	-
Unigene57613_All	688	0	60	0	62183	-19.2462	--	--	--	--	--	--	--	--	--	--	--	--	--	--	--	--	--	--	--	--	--	--	-	-	-
Unigene57614_All	1397	11	79	0.56	40322	-15.8953	--	--	--	--	--	--	--	--	--	--	--	--	--	--	--	--	--	--	--	--	--	--	-	-	-
Unigene57615_All	501	3	14	0.43	19925	-15.2062	gi|363498188|gb|AEW24506.1|	61.6	1e-08	Kazal-type protease inhibitor [Eriocheir sinensis]	--	--	--	--	sp|Q9QYV1|TEFF1_RAT	55.8	4e-08	Tomoregulin-1 OS=Rattus norvegicus GN=Tmeff1 PE=2 SV=1	--	--	--	--	--	K06254	2e-09	61.6	bfo:BRAFLDRAFT_118439	agrin	-	-	-
Unigene57616_All	200	5	8	17831	28521	-0.677634	--	--	--	--	--	--	--	--	--	--	--	--	--	--	--	--	--	--	--	--	--	--	-	-	-
Unigene57617_All	532	8	21	10725	28146	-1.39194	--	--	--	--	--	--	--	--	--	--	--	--	--	--	--	--	--	--	--	--	--	--	-	-	-
Unigene57618_All	210	4	6	13585	20372	-0.58457	--	--	--	--	--	--	--	--	--	--	--	--	--	--	--	--	--	--	--	--	--	--	-	-	-
Unigene57619_All	910	0	4	0	0.31	-2.04754	gi|390364013|ref|XP_784837.3|	189.1	2e-46	PREDICTED: nudC domain-containing protein 2-like [Strongylocentrotus purpuratus]	--	--	--	--	sp|Q5M823|NUDC2_RAT	147	4e-35	NudC domain-containing protein 2 OS=Rattus norvegicus GN=Nudcd2 PE=2 SV=1	--	--	--	--	--	--	--	--	--	--	-	-	GO:0015630//microtubule cytoskeleton;GO:0043234//protein complex;GO:0044430//cytoskeletal part
Unigene5762_All	2158	327	122	108076	40310	1.42283	--	--	--	--	--	--	--	--	--	--	--	--	--	--	--	--	--	--	--	--	--	--	-	-	-
Unigene57620_All	991	3	10	0.22	0.72	-1.37528	gi|156378239|ref|XP_001631051.1|	202.6	2e-50	predicted protein [Nematostella vectensis] >gi|156218084|gb|EDO38988.1| predicted protein [Nematostella vectensis]	gi|410914017|ref|XM_003970436.1|	67.9	9e-08	PREDICTED: Takifugu rubripes nudC domain-containing protein 2-like (LOC101069536), mRNA	sp|Q5M823|NUDC2_RAT	182	8e-46	NudC domain-containing protein 2 OS=Rattus norvegicus GN=Nudcd2 PE=2 SV=1	--	--	--	--	--	--	--	--	--	--	-	-	GO:0015630//microtubule cytoskeleton;GO:0043234//protein complex;GO:0044430//cytoskeletal part
Unigene57621_All	4553	4	5	0.06	0.08	-0.132092	gi|118404380|ref|NP_001072732.1|	657.1	0.0	contactin associated protein-like 2 [Xenopus (Silurana) tropicalis]	--	--	--	--	sp|Q9UHC6|CNTP2_HUMAN	652	0.0	Contactin-associated protein-like 2 OS=Homo sapiens GN=CNTNAP2 PE=1 SV=1	--	--	--	--	--	K07380	0.0	657	xtr:780189	contactin associated protein-like 2	GO:0044763;GO:0021987//cerebral cortex development;GO:0007610//behavior	-	GO:0043231//intracellular membrane-bounded organelle;GO:0016021//integral to membrane;GO:0044459//plasma membrane part;GO:0044444//cytoplasmic part;GO:0044304
Unigene57622_All	4520	40	12	0.63	0.19	1.3377	gi|118404380|ref|NP_001072732.1|	665.6	0.0	contactin associated protein-like 2 [Xenopus (Silurana) tropicalis]	--	--	--	--	sp|Q9UHC6|CNTP2_HUMAN	661	0.0	Contactin-associated protein-like 2 OS=Homo sapiens GN=CNTNAP2 PE=1 SV=1	--	--	--	--	--	K07380	0.0	665	xtr:780189	contactin associated protein-like 2	GO:0044763;GO:0021987//cerebral cortex development;GO:0007610//behavior	-	GO:0043231//intracellular membrane-bounded organelle;GO:0016021//integral to membrane;GO:0044459//plasma membrane part;GO:0044444//cytoplasmic part;GO:0044304
Unigene57623_All	825	3	157	0.26	135692	-18.5263	--	--	--	--	--	--	--	--	--	--	--	--	--	--	--	--	--	--	--	--	--	--	-	-	-
Unigene57624_All	1804	24	63	0.95	24901	-14.535	gi|291238086|ref|XP_002738964.1|	69.3	7e-10	PREDICTED: obscurin, cytoskeletal calmodulin and titin-interacting RhoGEF-like [Saccoglossus kowalevskii]	--	--	--	--	--	--	--	--	--	--	--	--	--	--	--	--	--	--	-	-	-
Unigene57625_All	1880	11	80	0.42	30342	-15.84	gi|291238086|ref|XP_002738964.1|	70.9	2e-10	PREDICTED: obscurin, cytoskeletal calmodulin and titin-interacting RhoGEF-like [Saccoglossus kowalevskii]	--	--	--	--	--	--	--	--	--	--	--	--	--	--	--	--	--	--	-	-	-
Unigene57626_All	324	1055	1680	2322424	3697188	-0.670797	--	--	--	--	--	--	--	--	--	--	--	--	--	--	--	--	--	--	--	--	--	--	-	-	-
Unigene57627_All	1069	9	24	0.6	16008	-14.4801	gi|72020296|ref|XP_797660.1|	188.0	7e-46	PREDICTED: glutathione S-transferase theta-1-like [Strongylocentrotus purpuratus]	--	--	--	--	sp|Q61133|GSTT2_MOUSE	150	5e-36	Glutathione S-transferase theta-2 OS=Mus musculus GN=Gstt2 PE=2 SV=4	SMb20420	70.9	4e-12	COG0625	Glutathione S-transferase	K00799	3e-42	172	spu:574739	glutathione S-transferase [EC:2.5.1.18]	-	-	-
Unigene57628_All	1788	3	134	0.12	53437	-17.8919	--	--	--	--	--	--	--	--	--	--	--	--	--	--	--	--	--	--	--	--	--	--	-	-	-
Unigene57629_All	1827	73	81	28498	31612	-0.149611	--	--	--	--	--	--	--	--	--	--	--	--	--	--	--	--	--	--	--	--	--	--	-	-	-
Unigene5763_All	558	44	24	56241	30668	0.874886	gi|261289817|ref|XP_002611770.1|	208.0	1e-52	hypothetical protein BRAFLDRAFT_268910 [Branchiostoma floridae] >gi|229297142|gb|EEN67780.1| hypothetical protein BRAFLDRAFT_268910 [Branchiostoma floridae]	gi|390368456|ref|XM_001197894.2|	81.8	3e-12	PREDICTED: Strongylocentrotus purpuratus transforming growth factor-beta receptor-associated protein 1-like (LOC762353), partial mRNA	sp|Q3UR70|TGFA1_MOUSE	181	1e-45	Transforming growth factor-beta receptor-associated protein 1 OS=Mus musculus GN=Tgfbrap1 PE=2 SV=1	--	--	--	--	--	--	--	--	--	--	GO:0016192//vesicle-mediated transport;GO:0006355//regulation of transcription, DNA-dependent;GO:0007165//signal transduction;GO:0006886//intracellular protein transport	GO:0005083//small GTPase regulator activity;GO:0046332//SMAD binding;GO:0005160//transforming growth factor beta receptor binding	GO:0016020//membrane
Unigene57630_All	626	1	5	0.11	0.57	-1.64615	--	--	--	--	--	--	--	--	--	--	--	--	--	--	--	--	--	--	--	--	--	--	-	-	-
Unigene57631_All	449	26	127	41301	201681	-2.28782	--	--	--	--	--	--	--	--	--	--	--	--	--	--	--	--	--	--	--	--	--	--	-	-	-
Unigene57632_All	1058	2	64	0.13	43132	-17.487	--	--	--	--	--	--	--	--	--	--	--	--	--	--	--	--	--	--	--	--	--	--	-	-	-
Unigene57633_All	882	1	53	0.08	42846	-17.8536	--	--	--	--	--	--	--	--	--	--	--	--	--	--	--	--	--	--	--	--	--	--	-	-	-
Unigene57634_All	293	17	19	41382	46237	-0.160044	--	--	--	--	--	--	--	--	--	--	--	--	--	--	--	--	--	--	--	--	--	--	-	-	-
Unigene57635_All	418	0	30	0	51174	-18.9651	--	--	--	--	--	--	--	--	--	--	--	--	--	--	--	--	--	--	--	--	--	--	-	-	-
Unigene57636_All	297	3	20	0.72	48015	-15.8368	--	--	--	--	--	--	--	--	--	--	--	--	--	--	--	--	--	--	--	--	--	--	-	-	-
Unigene57637_All	1399	57	131	29060	66767	-1.2001	--	--	--	--	--	--	--	--	--	--	--	--	--	--	--	--	--	--	--	--	--	--	-	-	-
Unigene57638_All	1340	36	128	19162	68110	-1.82961	--	--	--	--	--	--	--	--	--	--	--	--	--	--	--	--	--	--	--	--	--	--	-	-	-
Unigene57639_All	283	0	35	0	88184	-19.7502	--	--	--	--	--	--	--	--	--	--	--	--	--	--	--	--	--	--	--	--	--	--	-	-	-
Unigene5764_All	1042	373	331	255314	226500	0.172762	--	--	--	--	--	--	--	--	--	--	--	--	--	--	--	--	--	--	--	--	--	--	-	-	-
Unigene57640_All	305	0	13	0	30391	-18.2133	--	--	--	--	--	--	--	--	--	--	--	--	--	--	--	--	--	--	--	--	--	--	-	-	-
Unigene57641_All	596	17	25	20344	29909	-0.555974	--	--	--	--	--	--	--	--	--	--	--	--	--	--	--	--	--	--	--	--	--	--	-	-	-
Unigene57642_All	613	0	28	0	32569	-18.3131	--	--	--	--	--	--	--	--	--	--	--	--	--	--	--	--	--	--	--	--	--	--	-	-	-
Unigene57643_All	882	36	69	29112	55781	-0.938157	gi|291228218|ref|XP_002734076.1|	64.3	8e-09	PREDICTED: hypothetical protein [Saccoglossus kowalevskii]	--	--	--	--	sp|Q13546|RIPK1_HUMAN	53.1	8e-07	Receptor-interacting serine/threonine-protein kinase 1 OS=Homo sapiens GN=RIPK1 PE=1 SV=3	--	--	--	--	--	K08509	2e-08	60.1	bfo:BRAFLDRAFT_101243	synaptosomal-associated protein, 29kDa	-	-	-
Unigene57644_All	308	0	9	0	20835	-17.6687	gi|260794723|ref|XP_002592357.1|	62.0	9e-09	hypothetical protein BRAFLDRAFT_101243 [Branchiostoma floridae] >gi|229277575|gb|EEN48368.1| hypothetical protein BRAFLDRAFT_101243 [Branchiostoma floridae]	--	--	--	--	sp|Q645M6|FADD_BOVIN	56.6	1e-08	Protein FADD OS=Bos taurus GN=FADD PE=2 SV=1	--	--	--	--	--	K08509	1e-09	62.0	bfo:BRAFLDRAFT_101243	synaptosomal-associated protein, 29kDa	GO:0007165//signal transduction;GO:0048522//positive regulation of cellular process;GO:0008219//cell death	GO:0005488//binding	-
Unigene57645_All	234	2	7	0.61	21330	-14.8755	--	--	--	--	--	--	--	--	--	--	--	--	--	--	--	--	--	--	--	--	--	--	-	-	-
Unigene57646_All	740	1	0	0.1	0	0.973795	--	--	--	--	--	--	--	--	--	--	--	--	--	--	--	--	--	--	--	--	--	--	-	-	-
Unigene57647_All	466	1	7	0.15	10711	-15.369	gi|390359349|ref|XP_001180405.2|	157.1	2e-37	PREDICTED: ATP-binding cassette sub-family C member 9-like [Strongylocentrotus purpuratus]	--	--	--	--	sp|P82451|ABCC9_RABIT	142	2e-34	ATP-binding cassette sub-family C member 9 OS=Oryctolagus cuniculus GN=ABCC9 PE=2 SV=1	SPAC3F10.11c	116	1e-26	COG1132	ABC-type multidrug transport system, ATPase and permease components	K05033	4e-35	147	spu:586814	ATP-binding cassette subfamily C (CFTR/MRP) member 9	GO:0055085//transmembrane transport;GO:0006813//potassium ion transport;GO:0006200//ATP catabolic process	GO:0008281//sulfonylurea receptor activity;GO:0042626//ATPase activity, coupled to transmembrane movement of substances;GO:0005524//ATP binding;GO:0030246//carbohydrate binding	GO:0016021//integral to membrane
Unigene57648_All	7183	19	36	0.19	0.36	-0.663885	gi|390335222|ref|XP_001176382.2|	857.8	0.0	PREDICTED: alpha-adducin-like isoform 1 [Strongylocentrotus purpuratus]	--	--	--	--	sp|P35611|ADDA_HUMAN	482	5e-135	Alpha-adducin OS=Homo sapiens GN=ADD1 PE=1 SV=2	CC1201	184	2e-45	COG0235	Ribulose-5-phosphate 4-epimerase and related epimerases and aldolases	K10750	1e-09	68.2	aml:100482640	chromatin assembly factor 1 subunit A	GO:0048518;GO:0065008;GO:0044707;GO:0071310//cellular response to organic substance;GO:0022411;GO:0022607//cellular component assembly;GO:0007015//actin filament organization;GO:0044093;GO:0051128//regulation of cellular component organization	GO:0046983//protein dimerization activity;GO:0003779//actin binding	GO:0044430//cytoskeletal part;GO:0005737//cytoplasm
Unigene57649_All	417	1	4	0.17	0.68	-1.53256	--	--	--	--	--	--	--	--	--	--	--	--	--	--	--	--	--	--	--	--	--	--	-	-	-
Unigene5765_All	1134	100	110	62896	69165	-0.137074	gi|465969711|gb|EMP32140.1|	77.8	1e-12	Glutathione S-transferase theta-1 [Chelonia mydas]	--	--	--	--	sp|P30711|GSTT1_HUMAN	141	2e-33	Glutathione S-transferase theta-1 OS=Homo sapiens GN=GSTT1 PE=1 SV=4	sll0067	72.0	2e-12	COG0625	Glutathione S-transferase	K00799	1e-37	157	xtr:496693	glutathione S-transferase [EC:2.5.1.18]	-	-	-
Unigene57650_All	420	11	12	18680	20372	-0.125093	--	--	--	--	--	--	--	--	--	--	--	--	--	--	--	--	--	--	--	--	--	--	-	-	-
Unigene57651_All	772	248	595	229123	549550	-1.26213	--	--	--	--	--	--	--	--	--	--	--	--	--	--	--	--	--	--	--	--	--	--	-	-	-
Unigene57652_All	441	0	24	0	38804	-18.5658	--	--	--	--	--	--	--	--	--	--	--	--	--	--	--	--	--	--	--	--	--	--	-	-	-
Unigene57653_All	941	4	22	0.3	16670	-15.3354	--	--	--	--	--	--	--	--	--	--	--	--	--	--	--	--	--	--	--	--	--	--	-	-	-
Unigene57654_All	658	97	156	105143	169046	-0.685063	--	--	--	--	--	--	--	--	--	--	--	--	--	--	--	--	--	--	--	--	--	--	-	-	-
Unigene57655_All	1330	1	85	0.05	45570	-18.1785	--	--	--	--	--	--	--	--	--	--	--	--	--	--	--	--	--	--	--	--	--	--	-	-	-
Unigene57656_All	352	0	14	0	28359	-18.1135	--	--	--	--	--	--	--	--	--	--	--	--	--	--	--	--	--	--	--	--	--	--	-	-	-
Unigene57657_All	1014	6	9	0.42	0.63	-0.489567	--	--	--	--	--	--	--	--	--	--	--	--	--	--	--	--	--	--	--	--	--	--	-	-	-
Unigene57658_All	802	83	131	73814	116467	-0.657954	--	--	--	--	--	--	--	--	--	--	--	--	--	--	--	--	--	--	--	--	--	--	-	-	-
Unigene57659_All	264	16	11	43227	29710	0.540983	--	--	--	--	--	--	--	--	--	--	--	--	--	--	--	--	--	--	--	--	--	--	-	-	-
Unigene5766_All	561	18	61	22885	77531	-1.76037	--	--	--	--	--	--	--	--	--	--	--	--	--	--	--	--	--	--	--	--	--	--	-	-	-
Unigene57660_All	532	12	77	16088	103202	-2.68141	--	--	--	--	--	--	--	--	--	--	--	--	--	--	--	--	--	--	--	--	--	--	-	-	-
Unigene57661_All	277	0	21	0	54056	-19.0441	--	--	--	--	--	--	--	--	--	--	--	--	--	--	--	--	--	--	--	--	--	--	-	-	-
Unigene57662_All	325	0	18	0	39491	-18.5912	--	--	--	--	--	--	--	--	--	--	--	--	--	--	--	--	--	--	--	--	--	--	-	-	-
Unigene57663_All	588	21	23	25473	27891	-0.13083	--	--	--	--	--	--	--	--	--	--	--	--	--	--	--	--	--	--	--	--	--	--	-	-	-
Unigene57664_All	834	5	162	0.43	138502	-18.002	--	--	--	--	--	--	--	--	--	--	--	--	--	--	--	--	--	--	--	--	--	--	-	-	-
Unigene57665_All	1615	47	45	20757	19868	0.063151	--	--	--	--	--	--	--	--	--	--	--	--	--	--	--	--	--	--	--	--	--	--	-	-	-
Unigene57666_All	425	0	69	0	115762	-20.1427	gi|390360052|ref|XP_001197995.2|	53.1	4e-06	PREDICTED: IgGFc-binding protein, partial [Strongylocentrotus purpuratus]	--	--	--	--	sp|O75443|TECTA_HUMAN	60.8	9e-10	Alpha-tectorin OS=Homo sapiens GN=TECTA PE=1 SV=3	--	--	--	--	--	K02599	2e-09	61.6	tgu:100224680	Notch	-	-	-
Unigene57667_All	330	0	17	0	36732	-18.4867	--	--	--	--	--	--	--	--	--	--	--	--	--	--	--	--	--	--	--	--	--	--	-	-	-
Unigene57668_All	256	0	15	0	41779	-18.6724	--	--	--	--	--	--	--	--	--	--	--	--	--	--	--	--	--	--	--	--	--	--	-	-	-
Unigene57669_All	269	0	7	0	18555	-17.5015	--	--	--	--	--	--	--	--	--	--	--	--	--	--	--	--	--	--	--	--	--	--	-	-	-
Unigene5767_All	413	55	54	94983	93229	0.0268905	--	--	--	--	--	--	--	--	--	--	--	--	--	--	--	--	--	--	--	--	--	--	-	-	-
Unigene57670_All	207	0	7	0	24112	-17.8794	--	--	--	--	--	--	--	--	--	--	--	--	--	--	--	--	--	--	--	--	--	--	-	-	-
Unigene57671_All	792	49	177	44127	159351	-1.85247	--	--	--	--	--	--	--	--	--	--	--	--	--	--	--	--	--	--	--	--	--	--	-	-	-
Unigene57672_All	1268	29	13	16312	0.73	14.2607	--	--	--	--	--	--	--	--	--	--	--	--	--	--	--	--	--	--	--	--	--	--	-	-	-
Unigene57673_All	1248	12	46	0.69	26282	-15.0296	--	--	--	--	--	--	--	--	--	--	--	--	--	--	--	--	--	--	--	--	--	--	-	-	-
Unigene57674_All	414	0	10	0	17223	-17.394	gi|291241148|ref|XP_002740477.1|	104.8	1e-21	PREDICTED: hypothetical protein [Saccoglossus kowalevskii]	--	--	--	--	--	--	--	--	AGc3830	54.7	5e-08	COG0665	Glycine/D-amino acid oxidases (deaminating)	--	--	--	--	--	-	-	-
Unigene57675_All	1570	0	65	0	29520	-18.1713	gi|291241148|ref|XP_002740477.1|	225.7	5e-57	PREDICTED: hypothetical protein [Saccoglossus kowalevskii]	--	--	--	--	--	--	--	--	AGc3826	135	2e-31	COG0665	Glycine/D-amino acid oxidases (deaminating)	--	--	--	--	--	-	-	-
Unigene57676_All	209	1	6	0.34	20470	-15.5014	--	--	--	--	--	--	--	--	--	--	--	--	--	--	--	--	--	--	--	--	--	--	-	-	-
Unigene57677_All	5589	6	1	0.08	0.01	0.646718	gi|354474124|ref|XP_003499281.1|	480.7	4e-133	PREDICTED: zinc finger C3H1 domain-containing protein-like [Cricetulus griseus]	--	--	--	--	sp|O60293|ZC3H1_HUMAN	462	5e-129	Zinc finger C3H1 domain-containing protein OS=Homo sapiens GN=ZFC3H1 PE=1 SV=3	MTH540	53.5	4e-06	COG0419	ATPase involved in DNA repair	K04574	3e-15	85.9	xtr:100101753	neurofilament heavy polypeptide	-	-	-
Unigene57678_All	313	7	43	15951	97956	-2.61848	--	--	--	--	--	--	--	--	--	--	--	--	--	--	--	--	--	--	--	--	--	--	-	-	-
Unigene57679_All	730	170	174	166096	169955	-0.0331355	--	--	--	--	--	--	--	--	--	--	--	--	--	--	--	--	--	--	--	--	--	--	-	-	-
Unigene5768_All	416	38	37	65151	63418	0.0388949	--	--	--	--	--	--	--	--	--	--	--	--	--	--	--	--	--	--	--	--	--	--	-	-	-
Unigene57680_All	290	2	13	0.49	31963	-15.7207	--	--	--	--	--	--	--	--	--	--	--	--	--	--	--	--	--	--	--	--	--	--	-	-	-
Unigene57681_All	273	1	16	0.26	41789	-16.8196	--	--	--	--	--	--	--	--	--	--	--	--	--	--	--	--	--	--	--	--	--	--	-	-	-
Unigene57682_All	732	0	73	0	71108	-19.4397	--	--	--	--	--	--	--	--	--	--	--	--	--	--	--	--	--	--	--	--	--	--	-	-	-
Unigene57683_All	366	0	8	0	15585	-17.2498	--	--	--	--	--	--	--	--	--	--	--	--	--	--	--	--	--	--	--	--	--	--	-	-	-
Unigene57684_All	283	0	18	0	45352	-18.7908	gi|260793228|ref|XP_002591614.1|	53.5	3e-06	hypothetical protein BRAFLDRAFT_80710 [Branchiostoma floridae] >gi|229276823|gb|EEN47625.1| hypothetical protein BRAFLDRAFT_80710 [Branchiostoma floridae]	--	--	--	--	sp|Q3UQ28|PXDN_MOUSE	59.7	1e-09	Peroxidasin homolog OS=Mus musculus GN=Pxdn PE=2 SV=2	--	--	--	--	--	K13023	7e-08	55.8	oaa:100081004	carboxypeptidase N regulatory subunit	-	-	-
Unigene57685_All	488	4	28	0.58	40912	-15.8669	--	--	--	--	--	--	--	--	--	--	--	--	--	--	--	--	--	--	--	--	--	--	-	-	-
Unigene57686_All	311	0	26	0	59610	-19.1852	--	--	--	--	--	--	--	--	--	--	--	--	--	--	--	--	--	--	--	--	--	--	-	-	-
Unigene57687_All	1029	20	99	13863	68600	-2.30696	gi|307169103|gb|EFN61940.1|	67.0	1e-09	hypothetical protein EAG_01312 [Camponotus floridanus]	--	--	--	--	--	--	--	--	--	--	--	--	--	--	--	--	--	--	-	-	-
Unigene57688_All	897	16	55	12722	43720	-1.78096	--	--	--	--	--	--	--	--	--	--	--	--	--	--	--	--	--	--	--	--	--	--	-	-	-
Unigene57689_All	1891	50	316	18859	119152	-2.65947	--	--	--	--	--	--	--	--	--	--	--	--	--	--	--	--	--	--	--	--	--	--	-	-	-
Unigene5769_All	460	26	20	40313	31001	0.378929	--	--	--	--	--	--	--	--	--	--	--	--	--	--	--	--	--	--	--	--	--	--	-	-	-
Unigene57690_All	447	1	0	0.16	0	1.37629	--	--	--	--	--	--	--	--	--	--	--	--	--	--	--	--	--	--	--	--	--	--	-	-	-
Unigene57691_All	870	1	38	0.08	31144	-17.3847	--	--	--	--	--	--	--	--	--	--	--	--	--	--	--	--	--	--	--	--	--	--	-	-	-
Unigene57692_All	204	0	5	0	17476	-17.415	--	--	--	--	--	--	--	--	--	--	--	--	--	--	--	--	--	--	--	--	--	--	-	-	-
Unigene57693_All	1123	24	65	15243	41271	-1.43698	--	--	--	--	--	--	--	--	--	--	--	--	--	--	--	--	--	--	--	--	--	--	-	-	-
Unigene57694_All	1128	0	109	0	68901	-19.3942	gi|390339063|ref|XP_003724920.1|	98.2	8e-19	PREDICTED: heat shock factor-binding protein 1-like [Strongylocentrotus purpuratus]	--	--	--	--	sp|Q5RDI2|HSBP1_PONAB	90.1	8e-18	Heat shock factor-binding protein 1 OS=Pongo abelii GN=HSBP1 PE=3 SV=1	--	--	--	--	--	--	--	--	--	--	GO:0006950//response to stress	-	-
Unigene57695_All	562	41	90	52033	114186	-1.13389	--	--	--	--	--	--	--	--	--	--	--	--	--	--	--	--	--	--	--	--	--	--	-	-	-
Unigene57696_All	211	3	21	10141	70965	-2.8069	--	--	--	--	--	--	--	--	--	--	--	--	--	--	--	--	--	--	--	--	--	--	-	-	-
Unigene57697_All	937	100	113	76119	85990	-0.175912	--	--	--	--	--	--	--	--	--	--	--	--	--	--	--	--	--	--	--	--	--	--	-	-	-
Unigene57698_All	253	7	5	19734	14091	0.485906	--	--	--	--	--	--	--	--	--	--	--	--	--	--	--	--	--	--	--	--	--	--	-	-	-
Unigene57699_All	561	2	19	0.25	24149	-16.0566	--	--	--	--	--	--	--	--	--	--	--	--	--	--	--	--	--	--	--	--	--	--	-	-	-
Unigene577_All	1155	138	207	85218	127790	-0.584544	gi|72071136|ref|XP_795111.1|	220.3	1e-55	PREDICTED: trafficking protein particle complex subunit 1-like [Strongylocentrotus purpuratus]	--	--	--	--	sp|Q2KMM2|TPPC1_RAT	193	7e-49	Trafficking protein particle complex subunit 1 OS=Rattus norvegicus GN=Trappc1 PE=2 SV=1	SPBC3B9.12	65.5	2e-10	COG5122	Transport protein particle (TRAPP) complex subunit	--	--	--	--	--	GO:0006888//ER to Golgi vesicle-mediated transport	GO:0005515//protein binding	GO:0030008//TRAPP complex;GO:0005783//endoplasmic reticulum
Unigene5770_All	407	50	52	87621	91100	-0.0561743	--	--	--	--	--	--	--	--	--	--	--	--	--	--	--	--	--	--	--	--	--	--	-	-	-
Unigene57700_All	1639	813	1631	353790	709549	-1.00401	--	--	--	--	--	--	--	--	--	--	--	--	--	--	--	--	--	--	--	--	--	--	-	-	-
Unigene57701_All	745	16	81	15318	77524	-2.33941	--	--	--	--	--	--	--	--	--	--	--	--	--	--	--	--	--	--	--	--	--	--	-	-	-
Unigene57702_All	227	6	10	18852	31411	-0.736549	--	--	--	--	--	--	--	--	--	--	--	--	--	--	--	--	--	--	--	--	--	--	-	-	-
Unigene57703_All	395	4	5	0.72	0.9	-0.286009	--	--	--	--	--	--	--	--	--	--	--	--	--	--	--	--	--	--	--	--	--	--	-	-	-
Unigene57704_All	293	12	30	29211	73006	-1.3215	--	--	--	--	--	--	--	--	--	--	--	--	--	--	--	--	--	--	--	--	--	--	-	-	-
Unigene57705_All	1175	1	182	0.06	110444	-19.3905	--	--	--	--	--	--	--	--	--	--	--	--	--	--	--	--	--	--	--	--	--	--	-	-	-
Unigene57706_All	1104	0	95	0	61357	-19.2269	gi|432853121|ref|XP_004067550.1|	85.5	5e-15	PREDICTED: carbohydrate sulfotransferase 8-like [Oryzias latipes]	--	--	--	--	sp|Q76EC5|CHST9_MOUSE	79.7	1e-14	Carbohydrate sulfotransferase 9 OS=Mus musculus GN=Chst9 PE=2 SV=1	--	--	--	--	--	K09673	2e-15	84.3	tgu:100230646	carbohydrate 4-sulfotransferase 9 [EC:2.8.2.-]	GO:0008152//metabolic process	GO:0001537//N-acetylgalactosamine 4-O-sulfotransferase activity	-
Unigene57707_All	3641	14	26	0.27	0.51	-0.703106	gi|405951805|gb|EKC19685.1|	58.2	4e-06	UNC5C-like protein [Crassostrea gigas]	--	--	--	--	sp|Q8IV45|UN5CL_HUMAN	52.4	7e-06	UNC5C-like protein OS=Homo sapiens GN=UNC5CL PE=1 SV=2	--	--	--	--	--	--	--	--	--	--	-	-	-
Unigene57708_All	1066	7	30	0.47	20066	-15.1075	--	--	--	--	--	--	--	--	--	--	--	--	--	--	--	--	--	--	--	--	--	--	-	-	-
Unigene57709_All	905	0	150	0	118182	-20.1726	--	--	--	--	--	--	--	--	--	--	--	--	--	--	--	--	--	--	--	--	--	--	-	-	-
Unigene5771_All	689	73	59	75568	61058	0.307595	--	--	--	--	--	--	--	--	--	--	--	--	--	--	--	--	--	--	--	--	--	--	-	-	-
Unigene57710_All	819	7	144	0.61	125368	-17.4307	--	--	--	--	--	--	--	--	--	--	--	--	--	--	--	--	--	--	--	--	--	--	-	-	-
Unigene57711_All	804	80	82	70969	72722	-0.0352029	--	--	--	--	--	--	--	--	--	--	--	--	--	--	--	--	--	--	--	--	--	--	-	-	-
Unigene57712_All	231	1	9	0.31	27780	-16.0523	--	--	--	--	--	--	--	--	--	--	--	--	--	--	--	--	--	--	--	--	--	--	-	-	-
Unigene57713_All	917	26	156	20223	121300	-2.5845	--	--	--	--	--	--	--	--	--	--	--	--	--	--	--	--	--	--	--	--	--	--	-	-	-
Unigene57714_All	1433	10	16	0.5	0.8	-0.584238	--	--	--	--	--	--	--	--	--	--	--	--	--	--	--	--	--	--	--	--	--	--	-	-	-
Unigene57715_All	224	1	12	0.32	38198	-16.4783	--	--	--	--	--	--	--	--	--	--	--	--	--	--	--	--	--	--	--	--	--	--	-	-	-
Unigene57716_All	451	40	43	63258	67983	-0.103926	--	--	--	--	--	--	--	--	--	--	--	--	--	--	--	--	--	--	--	--	--	--	-	-	-
Unigene57717_All	250	26	30	74177	85563	-0.206015	--	--	--	--	--	--	--	--	--	--	--	--	--	--	--	--	--	--	--	--	--	--	-	-	-
Unigene57718_All	591	32	73	38619	88073	-1.18939	--	--	--	--	--	--	--	--	--	--	--	--	--	--	--	--	--	--	--	--	--	--	-	-	-
Unigene57719_All	1327	27	24	14512	12896	0.170321	--	--	--	--	--	--	--	--	--	--	--	--	--	--	--	--	--	--	--	--	--	--	-	-	-
Unigene5772_All	454	184	199	289065	312539	-0.112642	--	--	--	--	--	--	--	--	--	--	--	--	--	--	--	--	--	--	--	--	--	--	-	-	-
Unigene57720_All	1353	19	17	10016	0.9	13.296	--	--	--	--	--	--	--	--	--	--	--	--	--	--	--	--	--	--	--	--	--	--	-	-	-
Unigene57721_All	210	3	2	10189	0.68	13.6749	--	--	--	--	--	--	--	--	--	--	--	--	--	--	--	--	--	--	--	--	--	--	-	-	-
Unigene57722_All	201	0	4	0	14190	-17.1145	--	--	--	--	--	--	--	--	--	--	--	--	--	--	--	--	--	--	--	--	--	--	-	-	-
Unigene57723_All	258	0	18	0	49746	-18.9242	--	--	--	--	--	--	--	--	--	--	--	--	--	--	--	--	--	--	--	--	--	--	-	-	-
Unigene57724_All	419	23	30	39151	51052	-0.382917	--	--	--	--	--	--	--	--	--	--	--	--	--	--	--	--	--	--	--	--	--	--	-	-	-
Unigene57725_All	3056	61	203	14237	47364	-1.73414	gi|390358063|ref|XP_795474.3|	69.3	1e-09	PREDICTED: uncharacterized protein LOC590790, partial [Strongylocentrotus purpuratus]	--	--	--	--	sp|O76536|HYAL_STRPU	122	5e-27	Hyalin (Fragment) OS=Strongylocentrotus purpuratus PE=2 SV=1	--	--	--	--	--	K06052	2e-06	55.8	dre:140421	jagged	-	-	-
Unigene57726_All	900	0	15	0	11884	-16.8587	--	--	--	--	--	--	--	--	--	--	--	--	--	--	--	--	--	--	--	--	--	--	-	-	-
Unigene57727_All	307	0	5	0	11613	-16.8254	--	--	--	--	--	--	--	--	--	--	--	--	--	--	--	--	--	--	--	--	--	--	-	-	-
Unigene57728_All	721	0	36	0	35602	-18.4416	gi|390342562|ref|XP_003725686.1|	104.8	4e-21	PREDICTED: angiopoietin-1 receptor-like [Strongylocentrotus purpuratus]	--	--	--	--	sp|P28827|PTPRM_HUMAN	54.7	2e-07	Receptor-type tyrosine-protein phosphatase mu OS=Homo sapiens GN=PTPRM PE=1 SV=2	--	--	--	--	--	K01104	1e-10	67.0	spu:578045	protein-tyrosine phosphatase [EC:3.1.3.48]	-	-	-
Unigene57729_All	291	0	13	0	31854	-18.2811	--	--	--	--	--	--	--	--	--	--	--	--	--	--	--	--	--	--	--	--	--	--	-	-	-
Unigene5773_All	851	143	82	119851	68706	0.802733	--	--	--	--	--	--	--	--	--	--	--	--	--	--	--	--	--	--	--	--	--	--	-	-	-
Unigene57730_All	261	22	57	60120	155719	-1.37303	--	--	--	--	--	--	--	--	--	--	--	--	--	--	--	--	--	--	--	--	--	--	-	-	-
Unigene57731_All	337	0	12	0	25390	-17.9539	--	--	--	--	--	--	--	--	--	--	--	--	--	--	--	--	--	--	--	--	--	--	-	-	-
Unigene57732_All	212	17	17	57194	57177	0.000428881	gi|291227919|ref|XP_002733930.1|	52.4	8e-06	PREDICTED: knickkopf-like [Saccoglossus kowalevskii]	--	--	--	--	--	--	--	--	--	--	--	--	--	--	--	--	--	--	-	-	-
Unigene57733_All	340	3	10	0.63	20971	-14.8115	--	--	--	--	--	--	--	--	--	--	--	--	--	--	--	--	--	--	--	--	--	--	-	-	-
Unigene57734_All	1373	0	91	0	47258	-18.8502	--	--	--	--	--	--	--	--	--	--	--	--	--	--	--	--	--	--	--	--	--	--	-	-	-
Unigene57735_All	1650	39	127	16858	54882	-1.70289	--	--	--	--	--	--	--	--	--	--	--	--	--	--	--	--	--	--	--	--	--	--	-	-	-
Unigene57736_All	670	91	145	96873	154312	-0.671683	--	--	--	--	--	--	--	--	--	--	--	--	--	--	--	--	--	--	--	--	--	--	-	-	-
Unigene57737_All	4309	104	347	17214	57420	-1.73797	--	--	--	--	--	--	--	--	--	--	--	--	--	--	--	--	--	--	--	--	--	--	-	-	-
Unigene57738_All	430	0	3	0	0.5	-2.57894	--	--	--	--	--	--	--	--	--	--	--	--	--	--	--	--	--	--	--	--	--	--	-	-	-
Unigene57739_All	397	3	17	0.54	30533	-15.5442	--	--	--	--	--	--	--	--	--	--	--	--	--	--	--	--	--	--	--	--	--	--	-	-	-
Unigene5774_All	1216	42	45	24635	26387	-0.0991175	--	--	--	--	gi|38677905|emb|BX000696.19|	63.9	2e-06	Zebrafish DNA sequence from clone CH211-107E16 in linkage group 11, complete sequence	--	--	--	--	--	--	--	--	--	--	--	--	--	--	-	-	-
Unigene57740_All	233	7	7	21428	21421	0.000471368	gi|72010678|ref|XP_780588.1|	74.3	1e-12	PREDICTED: arylsulfatase-like [Strongylocentrotus purpuratus]	--	--	--	--	sp|P14000|ARS_HEMPU	62.4	2e-10	Arylsulfatase OS=Hemicentrotus pulcherrimus PE=1 SV=1	aslA	52.8	2e-07	COG3119	Arylsulfatase A and related enzymes	K12374	5e-11	66.2	rno:310326	arylsulfatase D/E/F/H [EC:3.1.6.-]	-	-	-
Unigene57741_All	343	7	12	14556	24946	-0.77719	--	--	--	--	--	--	--	--	--	--	--	--	--	--	--	--	--	--	--	--	--	--	-	-	-
Unigene57742_All	2561	12	34	0.33	0.95	-1.26928	gi|45592938|ref|NP_996660.1|	542.0	6e-152	sialic acid synthase [Danio rerio] >gi|41351113|gb|AAH65584.1| Zgc:77126 [Danio rerio]	gi|45592937|ref|NM_206829.1|	91.7	2e-14	Danio rerio N-acetylneuraminic acid synthase (nans), mRNA >gi|41351112|gb|BC065584.1| Danio rerio zgc:77126, mRNA (cDNA clone MGC:77126 IMAGE:6960966), complete cds	sp|Q9NR45|SIAS_HUMAN	511	4e-144	Sialic acid synthase OS=Homo sapiens GN=NANS PE=1 SV=2	Cj1327	216	2e-55	COG2089	Sialic acid synthase	K05304	8e-153	541	dre:322780	sialic acid synthase [EC:2.5.1.56 2.5.1.57]	GO:0009103//lipopolysaccharide biosynthetic process	GO:0008781//N-acylneuraminate cytidylyltransferase activity;GO:0047444//N-acylneuraminate-9-phosphate synthase activity;GO:0050462//N-acetylneuraminate synthase activity	GO:0005829//cytosol
Unigene57743_All	2349	27	21	0.82	0.64	0.318873	gi|390339903|ref|XP_003725120.1|	629.8	2e-178	PREDICTED: band 4.1-like protein 5 [Strongylocentrotus purpuratus]	gi|410928366|ref|XM_003977523.1|	77.8	2e-10	PREDICTED: Takifugu rubripes band 4.1-like protein 5-like (LOC101070101), mRNA	sp|Q8BGS1|E41L5_MOUSE	483	1e-135	Band 4.1-like protein 5 OS=Mus musculus GN=Epb41l5 PE=1 SV=1	--	--	--	--	--	K01104	9e-73	275	tgu:100231269	protein-tyrosine phosphatase [EC:3.1.3.48]	GO:0045747//positive regulation of Notch signaling pathway;GO:0021744//dorsal motor nucleus of vagus nerve development;GO:0060059//embryonic retina morphogenesis in camera-type eye;GO:0045199//maintenance of epithelial cell apical/basal polarity;GO:0048048//embryonic eye morphogenesis;GO:0001822//kidney development;GO:0034629//cellular protein complex localization	-	GO:0043234//protein complex;GO:0005923//tight junction
Unigene57744_All	363	20	15	39297	29464	0.415465	--	--	--	--	--	--	--	--	--	--	--	--	--	--	--	--	--	--	--	--	--	--	-	-	-
Unigene57745_All	1543	2	30	0.09	13863	-16.1368	gi|390339416|ref|XP_793173.3|	139.0	6e-31	PREDICTED: tubulin-specific chaperone cofactor E-like protein-like [Strongylocentrotus purpuratus]	gi|146424552|emb|CU062437.8|	63.9	2e-06	Zebrafish DNA sequence from clone CH73-25I20 in linkage group 14, complete sequence	sp|Q32KS0|TBCE_BOVIN	82.4	2e-15	Tubulin-specific chaperone E OS=Bos taurus GN=TBCE PE=2 SV=1	--	--	--	--	--	--	--	--	--	--	GO:0044699	-	-
Unigene57746_All	315	0	24	0	54326	-19.0513	--	--	--	--	--	--	--	--	--	--	--	--	--	--	--	--	--	--	--	--	--	--	-	-	-
Unigene57747_All	228	11	7	34411	21891	0.65253	--	--	--	--	--	--	--	--	--	--	--	--	--	--	--	--	--	--	--	--	--	--	-	-	-
Unigene57748_All	602	0	100	0	118443	-20.1758	--	--	--	--	--	--	--	--	--	--	--	--	--	--	--	--	--	--	--	--	--	--	-	-	-
Unigene57749_All	671	12	60	12755	63758	-2.32153	--	--	--	--	--	--	--	--	--	--	--	--	--	--	--	--	--	--	--	--	--	--	-	-	-
Unigene5775_All	838	382	507	325127	431391	-0.407993	--	--	--	--	--	--	--	--	--	--	--	--	--	--	--	--	--	--	--	--	--	--	-	-	-
Unigene57750_All	544	6	25	0.79	32768	-15.1735	--	--	--	--	--	--	--	--	--	--	--	--	--	--	--	--	--	--	--	--	--	--	-	-	-
Unigene57751_All	407	36	49	63087	85844	-0.444374	--	--	--	--	--	--	--	--	--	--	--	--	--	--	--	--	--	--	--	--	--	--	-	-	-
Unigene57752_All	369	39	123	75383	237676	-1.65668	--	--	--	--	--	--	--	--	--	--	--	--	--	--	--	--	--	--	--	--	--	--	-	-	-
Unigene57753_All	484	29	34	42735	50089	-0.229075	--	--	--	--	--	--	--	--	--	--	--	--	--	--	--	--	--	--	--	--	--	--	-	-	-
Unigene57754_All	242	36	22	106101	64821	0.710904	--	--	--	--	--	--	--	--	--	--	--	--	--	--	--	--	--	--	--	--	--	--	-	-	-
Unigene57755_All	458	30	27	46719	42034	0.152452	--	--	--	--	--	--	--	--	--	--	--	--	--	--	--	--	--	--	--	--	--	--	-	-	-
Unigene57756_All	201	11	5	39033	17737	1.13793	gi|195383136|ref|XP_002050282.1|	54.3	2e-06	GJ20291 [Drosophila virilis] >gi|194145079|gb|EDW61475.1| GJ20291 [Drosophila virilis]	--	--	--	--	--	--	--	--	--	--	--	--	--	K08104	2e-07	54.3	dvi:Dvir_GJ20291	[heparan sulfate]-glucosamine 3-sulfotransferase 5 [EC:2.8.2.23]	-	-	-
Unigene57757_All	536	52	30	69195	39908	0.793988	gi|449688634|ref|XP_004211799.1|	30.8	7e-11	PREDICTED: RNA-directed DNA polymerase from mobile element jockey-like [Hydra magnipapillata]	--	--	--	--	--	--	--	--	--	--	--	--	--	--	--	--	--	--	-	-	-
Unigene57758_All	297	3	5	0.72	12004	-13.8368	--	--	--	--	--	--	--	--	--	--	--	--	--	--	--	--	--	--	--	--	--	--	-	-	-
Unigene57759_All	219	1	4	0.33	13023	-14.9009	--	--	--	--	--	--	--	--	--	--	--	--	--	--	--	--	--	--	--	--	--	--	-	-	-
Unigene5776_All	480	76	77	112929	114382	-0.018444	--	--	--	--	--	--	--	--	--	--	--	--	--	--	--	--	--	--	--	--	--	--	-	-	-
Unigene57760_All	242	5	16	14736	47142	-1.67766	--	--	--	--	--	--	--	--	--	--	--	--	--	--	--	--	--	--	--	--	--	--	-	-	-
Unigene57761_All	1433	0	7	0	0.35	-2.16446	--	--	--	--	--	--	--	--	--	--	--	--	--	--	--	--	--	--	--	--	--	--	-	-	-
Unigene57762_All	230	2	8	0.62	24801	-15.0716	--	--	--	--	--	--	--	--	--	--	--	--	--	--	--	--	--	--	--	--	--	--	-	-	-
Unigene57763_All	263	0	53	0	143690	-20.4545	--	--	--	--	--	--	--	--	--	--	--	--	--	--	--	--	--	--	--	--	--	--	-	-	-
Unigene57764_All	513	2	6	0.28	0.83	-1.30465	--	--	--	--	--	--	--	--	--	--	--	--	--	--	--	--	--	--	--	--	--	--	-	-	-
Unigene57765_All	1351	14	9	0.74	0.48	0.545281	--	--	--	--	--	--	--	--	--	--	--	--	--	--	--	--	--	--	--	--	--	--	-	-	-
Unigene57766_All	1313	11	11	0.6	0.6	0.000206853	--	--	--	--	--	--	--	--	--	--	--	--	--	--	--	--	--	--	--	--	--	--	-	-	-
Unigene57767_All	1297	8	9	0.44	0.49	-0.139712	--	--	--	--	--	--	--	--	--	--	--	--	--	--	--	--	--	--	--	--	--	--	-	-	-
Unigene57768_All	5468	2	435	0.03	56724	-18.779	gi|465991903|gb|EMP38804.1|	115.5	3e-23	Interferon-induced very large GTPase 1 [Chelonia mydas]	--	--	--	--	sp|Q80SU7|GVIN1_MOUSE	345	8e-94	Interferon-induced very large GTPase 1 OS=Mus musculus GN=Gvin1 PE=1 SV=1	--	--	--	--	--	--	--	--	--	--	-	-	-
Unigene57769_All	414	4	20	0.69	34446	-15.4138	--	--	--	--	--	--	--	--	--	--	--	--	--	--	--	--	--	--	--	--	--	--	-	-	-
Unigene5777_All	890	72	156	57700	124980	-1.11505	--	--	--	--	--	--	--	--	--	--	--	--	--	--	--	--	--	--	--	--	--	--	-	-	-
Unigene57770_All	203	0	3	0	10537	-16.6851	--	--	--	--	--	--	--	--	--	--	--	--	--	--	--	--	--	--	--	--	--	--	-	-	-
Unigene57771_All	237	3	7	0.9	21060	-14.3582	--	--	--	--	--	--	--	--	--	--	--	--	--	--	--	--	--	--	--	--	--	--	-	-	-
Unigene57772_All	283	2	34	0.5	85664	-17.1135	--	--	--	--	--	--	--	--	--	--	--	--	--	--	--	--	--	--	--	--	--	--	-	-	-
Unigene57773_All	435	0	40	0	65566	-19.3226	--	--	--	--	--	--	--	--	--	--	--	--	--	--	--	--	--	--	--	--	--	--	-	-	-
Unigene57774_All	1258	7	17	0.4	0.96	-1.09793	--	--	--	--	--	--	--	--	--	--	--	--	--	--	--	--	--	--	--	--	--	--	-	-	-
Unigene57775_All	308	0	10	0	23150	-17.8207	--	--	--	--	--	--	--	--	--	--	--	--	--	--	--	--	--	--	--	--	--	--	-	-	-
Unigene57776_All	213	36	16	120547	53561	1.17034	--	--	--	--	--	--	--	--	--	--	--	--	--	--	--	--	--	--	--	--	--	--	-	-	-
Unigene57777_All	209	0	9	0	30705	-18.2281	--	--	--	--	--	--	--	--	--	--	--	--	--	--	--	--	--	--	--	--	--	--	-	-	-
Unigene57778_All	1118	0	9	0	0.57	-2.75275	gi|552260|gb|AAA30050.1|	77.8	1e-12	putative epidermal growth factor [Strongylocentrotus purpuratus]	--	--	--	--	sp|P10079|FBP1_STRPU	338	1e-92	Fibropellin-1 OS=Strongylocentrotus purpuratus GN=EGF1 PE=1 SV=2	--	--	--	--	--	K02599	5e-37	155	spu:575027	Notch	-	GO:0005488//binding	GO:0033166;GO:0031410//cytoplasmic vesicle
Unigene57779_All	441	7	16	11321	25870	-1.19227	--	--	--	--	--	--	--	--	--	--	--	--	--	--	--	--	--	--	--	--	--	--	-	-	-
Unigene5778_All	968	207	321	152521	236449	-0.632521	--	--	--	--	--	--	--	--	--	--	--	--	--	--	--	--	--	--	--	--	--	--	-	-	-
Unigene57780_All	1349	37	151	19562	79813	-2.02856	gi|24662781|ref|NP_648484.1|	305.1	5e-81	CG6084, isoform A [Drosophila melanogaster] >gi|23093630|gb|AAF50039.2| CG6084, isoform A [Drosophila melanogaster] >gi|27820008|gb|AAO25037.1| LD06393p [Drosophila melanogaster]	--	--	--	--	sp|Q6AZW2|A1A1A_DANRE	286	7e-77	Alcohol dehydrogenase [NADP(+)] A OS=Danio rerio GN=akr1a1a PE=2 SV=2	slr0942	224	4e-58	COG0656	Aldo/keto reductases, related to diketogulonate reductase	K00011	7e-82	305	dme:Dmel_CG6084	aldehyde reductase [EC:1.1.1.21]	-	GO:0016491//oxidoreductase activity	-
Unigene57781_All	625	1	8	0.11	0.91	-2.24185	gi|240849267|ref|NP_001155638.1|	159.1	1e-37	aldo-keto reductase-like [Acyrthosiphon pisum] >gi|239788188|dbj|BAH70785.1| ACYPI005685 [Acyrthosiphon pisum]	--	--	--	--	sp|Q6AZW2|A1A1A_DANRE	142	7e-34	Alcohol dehydrogenase [NADP(+)] A OS=Danio rerio GN=akr1a1a PE=2 SV=2	slr0942	119	5e-27	COG0656	Aldo/keto reductases, related to diketogulonate reductase	K00011	2e-38	159	api:100164695	aldehyde reductase [EC:1.1.1.21]	-	GO:0004032//alditol:NADP+ 1-oxidoreductase activity	-
Unigene57782_All	243	3	7	0.88	20540	-14.3546	--	--	--	--	--	--	--	--	--	--	--	--	--	--	--	--	--	--	--	--	--	--	-	-	-
Unigene57783_All	858	7	54	0.58	44876	-16.006	--	--	--	--	--	--	--	--	--	--	--	--	--	--	--	--	--	--	--	--	--	--	-	-	-
Unigene57784_All	491	30	44	43579	63897	-0.552114	gi|340383047|ref|XP_003390029.1|	70.9	2e-11	PREDICTED: deleted in malignant brain tumors 1 protein-like [Amphimedon queenslandica]	gi|390361433|ref|XM_791235.3|	71.9	3e-09	PREDICTED: Strongylocentrotus purpuratus deleted in malignant brain tumors 1 protein-like (LOC591683), mRNA	sp|Q95218|DMBT1_RABIT	158	6e-39	Deleted in malignant brain tumors 1 protein OS=Oryctolagus cuniculus GN=Dmbt1 PE=1 SV=2	--	--	--	--	--	K13912	2e-39	161	bta:404104	deleted in malignant brain tumors 1 protein	GO:0007275//multicellular organismal development	GO:0051635//bacterial cell surface binding	GO:0030659//cytoplasmic vesicle membrane
Unigene57785_All	615	5	28	0.58	32463	-15.5431	gi|321465650|gb|EFX76650.1|	73.6	7e-12	hypothetical protein DAPPUDRAFT_106876 [Daphnia pulex]	--	--	--	--	sp|Q7TN75|PEG10_MOUSE	51.6	1e-06	Retrotransposon-derived protein PEG10 OS=Mus musculus GN=Peg10 PE=1 SV=2	--	--	--	--	--	--	--	--	--	--	-	-	-
Unigene57786_All	334	11	18	23490	38427	-0.710071	gi|25146401|ref|NP_505371.2|	115.2	1e-24	Protein PITR-3 [Caenorhabditis elegans] >gi|351065449|emb|CCD61416.1| Protein PITR-3 [Caenorhabditis elegans]	--	--	--	--	sp|Q5XHF9|S20A2_XENLA	105	2e-23	Sodium-dependent phosphate transporter 2 OS=Xenopus laevis GN=slc20a2 PE=2 SV=1	VC2442	85.1	3e-17	COG0306	Phosphate/sulphate permeases	K14640	1e-25	115	cel:B0222.3	solute carrier family 20 (sodium-dependent phosphate transporter)	-	-	-
Unigene57787_All	616	3	44	0.35	50931	-16.7966	gi|390355701|ref|XP_003728612.1|	65.9	1e-09	PREDICTED: uncharacterized protein LOC100891404 [Strongylocentrotus purpuratus]	--	--	--	--	sp|A0JM12|MEG10_XENTR	121	1e-27	Multiple epidermal growth factor-like domains protein 10 OS=Xenopus tropicalis GN=megf10 PE=2 SV=1	--	--	--	--	--	K05120	1e-20	99.8	spu:592402	tyrosine kinase receptor 1 [EC:2.7.10.1]	-	-	-
Unigene57788_All	209	0	11	0	37528	-18.5176	--	--	--	--	--	--	--	--	--	--	--	--	--	--	--	--	--	--	--	--	--	--	-	-	-
Unigene57789_All	264	11	8	29718	21607	0.459836	--	--	--	--	--	--	--	--	--	--	--	--	--	--	--	--	--	--	--	--	--	--	-	-	-
Unigene5779_All	625	31	37	35377	42211	-0.254807	--	--	--	--	--	--	--	--	--	--	--	--	--	--	--	--	--	--	--	--	--	--	-	-	-
Unigene57790_All	554	6	31	0.77	39899	-15.4808	--	--	--	--	--	--	--	--	--	--	--	--	--	--	--	--	--	--	--	--	--	--	-	-	-
Unigene57791_All	224	4	10	12736	31832	-1.32156	--	--	--	--	--	--	--	--	--	--	--	--	--	--	--	--	--	--	--	--	--	--	-	-	-
Unigene57792_All	901	3	75	0.24	59353	-17.4241	--	--	--	--	--	--	--	--	--	--	--	--	--	--	--	--	--	--	--	--	--	--	-	-	-
Unigene57793_All	691	13	149	13418	153750	-3.51834	--	--	--	--	--	--	--	--	--	--	--	--	--	--	--	--	--	--	--	--	--	--	-	-	-
Unigene57794_All	747	3	53	0.29	50590	-16.9984	--	--	--	--	--	--	--	--	--	--	--	--	--	--	--	--	--	--	--	--	--	--	-	-	-
Unigene57795_All	403	36	43	63714	76080	-0.255906	gi|301622748|ref|XP_002940691.1|	74.7	1e-12	PREDICTED: hypothetical protein LOC100485130 [Xenopus (Silurana) tropicalis]	gi|16444689|emb|AL356284.11|	63.9	5e-07	Human DNA sequence from clone RP11-438E12 on chromosome 9, complete sequence	--	--	--	--	--	--	--	--	--	--	--	--	--	--	-	-	-
Unigene57796_All	212	3	6	10093	20180	-0.999564	--	--	--	--	--	--	--	--	--	--	--	--	--	--	--	--	--	--	--	--	--	--	-	-	-
Unigene57797_All	1550	13	47	0.6	21621	-14.9184	gi|6576738|dbj|BAA88337.1|	106.3	4e-21	ORF2 [Acanthochelys spixii]	--	--	--	--	--	--	--	--	--	--	--	--	--	K14572	1e-11	72.0	hmg:100201550	midasin	-	-	-
Unigene57798_All	885	2	3	0.16	0.24	-0.387575	--	--	--	--	--	--	--	--	--	--	--	--	--	--	--	--	--	--	--	--	--	--	-	-	-
Unigene57799_All	1057	2	8	0.14	0.54	-1.44473	--	--	--	--	--	--	--	--	--	--	--	--	--	--	--	--	--	--	--	--	--	--	-	-	-
Unigene578_All	906	37	49	29128	38563	-0.404809	--	--	--	--	--	--	--	--	--	--	--	--	--	--	--	--	--	--	--	--	--	--	-	-	-
Unigene5780_All	438	65	56	105846	91164	0.21543	--	--	--	--	--	--	--	--	--	--	--	--	--	--	--	--	--	--	--	--	--	--	-	-	-
Unigene57800_All	297	0	4	0	0.96	-3.4064	--	--	--	--	--	--	--	--	--	--	--	--	--	--	--	--	--	--	--	--	--	--	-	-	-
Unigene57801_All	1469	90	109	43697	52907	-0.275924	gi|260799087|ref|XP_002594531.1|	95.1	1e-17	hypothetical protein BRAFLDRAFT_87754 [Branchiostoma floridae] >gi|229279765|gb|EEN50542.1| hypothetical protein BRAFLDRAFT_87754 [Branchiostoma floridae]	--	--	--	--	sp|Q99KG3|RBM10_MOUSE	67.4	8e-11	RNA-binding protein 10 OS=Mus musculus GN=Rbm10 PE=1 SV=1	--	--	--	--	--	K13094	4e-11	70.1	aml:100469281	RNA-binding protein 5/10	GO:0050794//regulation of cellular process	GO:0005488//binding	-
Unigene57802_All	1467	20	5	0.97	0.24	1.64456	gi|260799087|ref|XP_002594531.1|	95.1	1e-17	hypothetical protein BRAFLDRAFT_87754 [Branchiostoma floridae] >gi|229279765|gb|EEN50542.1| hypothetical protein BRAFLDRAFT_87754 [Branchiostoma floridae]	--	--	--	--	sp|Q99KG3|RBM10_MOUSE	67.4	8e-11	RNA-binding protein 10 OS=Mus musculus GN=Rbm10 PE=1 SV=1	--	--	--	--	--	K13094	4e-11	70.1	aml:100469281	RNA-binding protein 5/10	GO:0050794//regulation of cellular process	GO:0005488//binding	-
Unigene57803_All	1487	20	7	0.96	0.34	1.2817	gi|260799087|ref|XP_002594531.1|	95.1	1e-17	hypothetical protein BRAFLDRAFT_87754 [Branchiostoma floridae] >gi|229279765|gb|EEN50542.1| hypothetical protein BRAFLDRAFT_87754 [Branchiostoma floridae]	--	--	--	--	sp|Q99KG3|RBM10_MOUSE	67.4	8e-11	RNA-binding protein 10 OS=Mus musculus GN=Rbm10 PE=1 SV=1	--	--	--	--	--	K13094	4e-11	70.1	aml:100469281	RNA-binding protein 5/10	GO:0050794//regulation of cellular process	GO:0005488//binding	-
Unigene57804_All	277	1	10	0.26	25741	-16.1358	--	--	--	--	--	--	--	--	--	--	--	--	--	--	--	--	--	--	--	--	--	--	-	-	-
Unigene57805_All	715	7	33	0.7	32909	-15.3312	gi|34392586|dbj|BAC82626.1|	86.7	1e-36	pol-like protein [Ciona intestinalis]	--	--	--	--	sp|P11369|POL2_MOUSE	63.9	5e-16	Retrovirus-related Pol polyprotein LINE-1 OS=Mus musculus GN=Pol PE=1 SV=2	--	--	--	--	--	K11849	2e-19	59.7	acs:100555596	ubiquitin carboxyl-terminal hydrolase 25/28 [EC:3.1.2.15]	-	-	-
Unigene57806_All	607	23	33	27025	38764	-0.520421	--	--	--	--	--	--	--	--	--	--	--	--	--	--	--	--	--	--	--	--	--	--	-	-	-
Unigene57807_All	3595	23	5	0.46	0.1	1.48165	gi|390346867|ref|XP_787922.2|	276.6	7e-72	PREDICTED: D-aspartate oxidase-like [Strongylocentrotus purpuratus]	--	--	--	--	sp|P31228|OXDD_BOVIN	265	4e-70	D-aspartate oxidase OS=Bos taurus GN=DDO PE=1 SV=2	ML2011	126	3e-28	COG0665	Glycine/D-amino acid oxidases (deaminating)	K00272	2e-70	268	tad:TRIADDRAFT_20172	D-aspartate oxidase [EC:1.4.3.1]	GO:0019478//D-amino acid catabolic process;GO:0006533//aspartate catabolic process	GO:0005102//receptor binding;GO:0008445//D-aspartate oxidase activity;GO:0048037//cofactor binding	-
Unigene57808_All	3775	43	8	0.81	0.15	1.8614	gi|390346867|ref|XP_787922.2|	276.6	7e-72	PREDICTED: D-aspartate oxidase-like [Strongylocentrotus purpuratus]	--	--	--	--	sp|P31228|OXDD_BOVIN	265	4e-70	D-aspartate oxidase OS=Bos taurus GN=DDO PE=1 SV=2	ML2011	126	3e-28	COG0665	Glycine/D-amino acid oxidases (deaminating)	K00272	2e-70	268	tad:TRIADDRAFT_20172	D-aspartate oxidase [EC:1.4.3.1]	GO:0019478//D-amino acid catabolic process;GO:0006533//aspartate catabolic process	GO:0005102//receptor binding;GO:0008445//D-aspartate oxidase activity;GO:0048037//cofactor binding	-
Unigene57809_All	3668	23	5	0.45	0.1	1.47241	gi|390346867|ref|XP_787922.2|	276.6	7e-72	PREDICTED: D-aspartate oxidase-like [Strongylocentrotus purpuratus]	--	--	--	--	sp|P31228|OXDD_BOVIN	265	4e-70	D-aspartate oxidase OS=Bos taurus GN=DDO PE=1 SV=2	ML2011	126	3e-28	COG0665	Glycine/D-amino acid oxidases (deaminating)	K00272	2e-70	268	tad:TRIADDRAFT_20172	D-aspartate oxidase [EC:1.4.3.1]	GO:0019478//D-amino acid catabolic process;GO:0006533//aspartate catabolic process	GO:0005102//receptor binding;GO:0008445//D-aspartate oxidase activity;GO:0048037//cofactor binding	-
Unigene5781_All	838	124	106	105539	90192	0.226705	--	--	--	--	--	--	--	--	--	--	--	--	--	--	--	--	--	--	--	--	--	--	-	-	-
Unigene57810_All	433	9	20	14825	32934	-1.15154	--	--	--	--	--	--	--	--	--	--	--	--	--	--	--	--	--	--	--	--	--	--	-	-	-
Unigene57811_All	915	7	58	0.55	45197	-16.0952	--	--	--	--	--	--	--	--	--	--	--	--	--	--	--	--	--	--	--	--	--	--	-	-	-
Unigene57812_All	626	57	43	64943	48978	0.407039	--	--	--	--	--	--	--	--	--	--	--	--	--	--	--	--	--	--	--	--	--	--	-	-	-
Unigene57813_All	472	9	22	13600	33234	-1.28905	--	--	--	--	--	--	--	--	--	--	--	--	--	--	--	--	--	--	--	--	--	--	-	-	-
Unigene57814_All	599	2	36	0.24	42853	-16.9516	gi|260792196|ref|XP_002591102.1|	112.5	1e-23	hypothetical protein BRAFLDRAFT_253219 [Branchiostoma floridae] >gi|229276303|gb|EEN47113.1| hypothetical protein BRAFLDRAFT_253219 [Branchiostoma floridae]	--	--	--	--	sp|P19477|FIBA_PARPA	110	2e-24	Fibrinogen-like protein A OS=Parastichopus parvimensis PE=2 SV=1	--	--	--	--	--	K10104	4e-21	101	xla:100037204	ficolin	-	-	-
Unigene57815_All	404	0	15	0	26474	-18.0142	--	--	--	--	--	--	--	--	--	--	--	--	--	--	--	--	--	--	--	--	--	--	-	-	-
Unigene57816_All	280	0	12	0	30558	-18.2212	--	--	--	--	--	--	--	--	--	--	--	--	--	--	--	--	--	--	--	--	--	--	-	-	-
Unigene57817_All	239	4	12	11937	35801	-1.58455	--	--	--	--	--	--	--	--	--	--	--	--	--	--	--	--	--	--	--	--	--	--	-	-	-
Unigene57818_All	934	37	37	28255	28246	0.00045961	--	--	--	--	--	--	--	--	--	--	--	--	--	--	--	--	--	--	--	--	--	--	-	-	-
Unigene57819_All	607	72	123	84601	144485	-0.772172	--	--	--	--	--	--	--	--	--	--	--	--	--	--	--	--	--	--	--	--	--	--	-	-	-
Unigene5782_All	562	42	32	53302	40600	0.392709	--	--	--	--	--	--	--	--	--	--	--	--	--	--	--	--	--	--	--	--	--	--	-	-	-
Unigene57820_All	267	0	8	0	21364	-17.7048	--	--	--	--	gi|159157456|emb|CT025909.13|	63.9	4e-07	Zebrafish DNA sequence from clone DKEY-254E7 in linkage group 13, complete sequence	--	--	--	--	--	--	--	--	--	--	--	--	--	--	-	-	-
Unigene57821_All	300	0	12	0	28521	-18.1217	--	--	--	--	--	--	--	--	--	--	--	--	--	--	--	--	--	--	--	--	--	--	-	-	-
Unigene57822_All	270	4	9	10566	23768	-1.16958	--	--	--	--	--	--	--	--	--	--	--	--	--	--	--	--	--	--	--	--	--	--	-	-	-
Unigene57823_All	1175	58	138	35207	83743	-1.2501	--	--	--	--	--	--	--	--	--	--	--	--	--	--	--	--	--	--	--	--	--	--	-	-	-
Unigene57824_All	1172	6	83	0.37	50496	-16.7283	--	--	--	--	--	--	--	--	--	--	--	--	--	--	--	--	--	--	--	--	--	--	-	-	-
Unigene57825_All	1254	1	36	0.06	20470	-16.9933	--	--	--	--	--	--	--	--	--	--	--	--	--	--	--	--	--	--	--	--	--	--	-	-	-
Unigene57826_All	1343	4	157	0.21	83355	-18.0255	--	--	--	--	--	--	--	--	--	--	--	--	--	--	--	--	--	--	--	--	--	--	-	-	-
Unigene57827_All	2160	59	84	19482	27729	-0.509252	gi|449477154|ref|XP_002193650.2|	159.8	5e-37	PREDICTED: LOW QUALITY PROTEIN: rabphilin-3A [Taeniopygia guttata]	gi|363739955|ref|XM_415177.3|	81.8	1e-11	PREDICTED: Gallus gallus rabphilin 3A homolog (mouse) (RPH3A), mRNA	sp|P70169|DOC2B_MOUSE	422	2e-117	Double C2-like domain-containing protein beta OS=Mus musculus GN=Doc2b PE=1 SV=2	YOR086c	56.2	2e-07	COG5038	Ca2+-dependent lipid-binding protein, contains C2 domain	K15290	4e-47	190	nvi:100120087	synaptotagmin-1	GO:0048791//calcium ion-dependent exocytosis of neurotransmitter;GO:0045956//positive regulation of calcium ion-dependent exocytosis;GO:0008104//protein localization;GO:0031340//positive regulation of vesicle fusion;GO:0032024//positive regulation of insulin secretion	GO:0005544//calcium-dependent phospholipid binding;GO:0019905//syntaxin binding	GO:0015630//microtubule cytoskeleton;GO:0031201//SNARE complex;GO:0005886//plasma membrane
Unigene57828_All	509	0	24	0	33620	-18.359	--	--	--	--	--	--	--	--	--	--	--	--	--	--	--	--	--	--	--	--	--	--	-	-	-
Unigene57829_All	621	0	39	0	44780	-18.7725	--	--	--	--	--	--	--	--	sp|Q8C8R3|ANK2_MOUSE	51.6	1e-06	Ankyrin-2 OS=Mus musculus GN=Ank2 PE=1 SV=2	--	--	--	--	--	K10380	2e-06	52.4	dre:568926	ankyrin	-	-	-
Unigene5783_All	847	66	84	55577	70714	-0.347507	--	--	--	--	--	--	--	--	--	--	--	--	--	--	--	--	--	--	--	--	--	--	-	-	-
Unigene57830_All	265	0	0	0	0	0	--	--	--	--	--	--	--	--	--	--	--	--	--	--	--	--	--	--	--	--	--	--	-	-	-
Unigene57831_All	1040	0	88	0	60333	-19.2026	--	--	--	--	--	--	--	--	--	--	--	--	--	--	--	--	--	--	--	--	--	--	-	-	-
Unigene57832_All	996	0	95	0	68010	-19.3754	--	--	--	--	--	--	--	--	--	--	--	--	--	--	--	--	--	--	--	--	--	--	-	-	-
Unigene57833_All	1821	108	255	42301	99848	-1.23904	gi|291242063|ref|XP_002740928.1|	478.0	7e-133	PREDICTED: epoxide hydrolase 1-like [Saccoglossus kowalevskii]	gi|390356855|ref|XM_787863.3|	63.9	3e-06	PREDICTED: Strongylocentrotus purpuratus epoxide hydrolase 1-like (LOC588166), mRNA	sp|P07687|HYEP_RAT	427	4e-119	Epoxide hydrolase 1 OS=Rattus norvegicus GN=Ephx1 PE=1 SV=1	CAC0719	281	3e-75	COG0596	Predicted hydrolases or acyltransferases (alpha/beta hydrolase superfamily)	K01253	1e-121	437	gga:421321	microsomal epoxide hydrolase [EC:3.3.2.9]	GO:0006805//xenobiotic metabolic process;GO:0001889//liver development;GO:0071385//cellular response to glucocorticoid stimulus;GO:0006725//cellular aromatic compound metabolic process	GO:0019899//enzyme binding;GO:0004301//epoxide hydrolase activity	GO:0043231//intracellular membrane-bounded organelle;GO:0016020//membrane
Unigene57834_All	586	0	34	0	41370	-18.6582	gi|405974530|gb|EKC39165.1|	60.8	4e-08	Mediator of RNA polymerase II transcription subunit 8-B [Crassostrea gigas]	--	--	--	--	sp|P10079|FBP1_STRPU	48.5	9e-06	Fibropellin-1 OS=Strongylocentrotus purpuratus GN=EGF1 PE=1 SV=2	--	--	--	--	--	--	--	--	--	--	-	-	-
Unigene57835_All	411	8	13	13883	22553	-0.699996	--	--	--	--	--	--	--	--	--	--	--	--	--	--	--	--	--	--	--	--	--	--	-	-	-
Unigene57836_All	636	18	38	20186	42602	-1.07756	--	--	--	--	--	--	--	--	--	--	--	--	--	--	--	--	--	--	--	--	--	--	-	-	-
Unigene57837_All	491	1	29	0.15	42114	-17.3894	--	--	--	--	--	--	--	--	--	--	--	--	--	--	--	--	--	--	--	--	--	--	-	-	-
Unigene57838_All	272	32	7	83910	18350	2.19306	--	--	--	--	--	--	--	--	--	--	--	--	--	--	--	--	--	--	--	--	--	--	-	-	-
Unigene57839_All	464	0	7	0	10757	-16.7149	--	--	--	--	--	--	--	--	--	--	--	--	--	--	--	--	--	--	--	--	--	--	-	-	-
Unigene5784_All	631	132	161	149203	181930	-0.286107	--	--	--	--	--	--	--	--	--	--	--	--	--	--	--	--	--	--	--	--	--	--	-	-	-
Unigene57840_All	367	0	34	0	66057	-19.3334	--	--	--	--	--	--	--	--	--	--	--	--	--	--	--	--	--	--	--	--	--	--	-	-	-
Unigene57841_All	422	0	109	0	184171	-20.8126	--	--	--	--	--	--	--	--	--	--	--	--	--	--	--	--	--	--	--	--	--	--	-	-	-
Unigene57842_All	384	0	27	0	50135	-18.9355	--	--	--	--	--	--	--	--	--	--	--	--	--	--	--	--	--	--	--	--	--	--	-	-	-
Unigene57843_All	1051	21	297	14251	201493	-3.82159	--	--	--	--	--	--	--	--	--	--	--	--	--	--	--	--	--	--	--	--	--	--	-	-	-
Unigene57844_All	388	43	40	79044	73508	0.104755	--	--	--	--	--	--	--	--	--	--	--	--	--	--	--	--	--	--	--	--	--	--	-	-	-
Unigene57845_All	1034	24	78	16555	53787	-1.69998	gi|390354607|ref|XP_003728366.1|	147.9	8e-34	PREDICTED: G-protein coupled receptor 98-like [Strongylocentrotus purpuratus]	--	--	--	--	sp|Q8WXG9|GPR98_HUMAN	77.0	6e-14	G-protein coupled receptor 98 OS=Homo sapiens GN=GPR98 PE=1 SV=2	--	--	--	--	--	--	--	--	--	--	GO:0007154//cell communication	-	-
Unigene57846_All	248	0	7	0	20126	-17.6187	--	--	--	--	--	--	--	--	--	--	--	--	--	--	--	--	--	--	--	--	--	--	-	-	-
Unigene57847_All	321	0	19	0	42204	-18.687	--	--	--	--	--	--	--	--	--	--	--	--	--	--	--	--	--	--	--	--	--	--	-	-	-
Unigene57848_All	407	0	15	0	26279	-18.0036	--	--	--	--	--	--	--	--	--	--	--	--	--	--	--	--	--	--	--	--	--	--	-	-	-
Unigene57849_All	1382	0	7	0	0.36	-2.20539	gi|390346597|ref|XP_003726585.1|	55.8	6e-06	PREDICTED: uncharacterized protein LOC100893534 isoform 2 [Strongylocentrotus purpuratus]	--	--	--	--	--	--	--	--	--	--	--	--	--	--	--	--	--	--	-	-	-
Unigene5785_All	841	80	136	67847	115306	-0.76511	--	--	--	--	--	--	--	--	--	--	--	--	--	--	--	--	--	--	--	--	--	--	-	-	-
Unigene57850_All	8523	971	1357	81257	113526	-0.482458	gi|291228414|ref|XP_002734172.1|	59.3	4e-06	PREDICTED: cubilin-like [Saccoglossus kowalevskii]	--	--	--	--	sp|Q7Z408|CSMD2_HUMAN	215	2e-54	CUB and sushi domain-containing protein 2 OS=Homo sapiens GN=CSMD2 PE=1 SV=2	--	--	--	--	--	K14616	7e-58	228	dre:100144772	cubilin	-	-	-
Unigene57851_All	463	22	53	33890	81621	-1.26808	--	--	--	--	--	--	--	--	--	--	--	--	--	--	--	--	--	--	--	--	--	--	-	-	-
Unigene57852_All	542	15	34	19739	44729	-1.18016	--	--	--	--	--	--	--	--	--	--	--	--	--	--	--	--	--	--	--	--	--	--	-	-	-
Unigene57853_All	747	0	50	0	47726	-18.8644	--	--	--	--	--	--	--	--	--	--	--	--	--	--	--	--	--	--	--	--	--	--	-	-	-
Unigene57854_All	308	0	55	0	127327	-20.2801	--	--	--	--	--	--	--	--	--	--	--	--	--	--	--	--	--	--	--	--	--	--	-	-	-
Unigene57855_All	276	11	38	28426	98171	-1.78808	gi|221121367|ref|XP_002162218.1|	62.4	7e-09	PREDICTED: vascular endothelial growth factor A-like [Hydra magnipapillata]	--	--	--	--	sp|Q03376|BAR3_CHITE	53.9	8e-08	Balbiani ring protein 3 OS=Chironomus tentans GN=BR3 PE=2 SV=1	--	--	--	--	--	K05449	1e-09	62.0	dre:403049	vascular endothelial growth factor C/D	GO:0048856//anatomical structure development;GO:0044699	-	-
Unigene57856_All	1626	2	20	0.09	0.88	-2.37993	--	--	--	--	--	--	--	--	--	--	--	--	--	--	--	--	--	--	--	--	--	--	-	-	-
Unigene57857_All	1670	15	32	0.64	13663	-14.1712	--	--	--	--	--	--	--	--	--	--	--	--	--	--	--	--	--	--	--	--	--	--	-	-	-
Unigene57858_All	224	0	22	0	70030	-19.4176	--	--	--	--	--	--	--	--	--	--	--	--	--	--	--	--	--	--	--	--	--	--	-	-	-
Unigene57859_All	1036	0	167	0	114938	-20.1324	--	--	--	--	--	--	--	--	--	--	--	--	--	--	--	--	--	--	--	--	--	--	-	-	-
Unigene5786_All	815	245	152	214409	132982	0.689134	--	--	--	--	--	--	--	--	--	--	--	--	--	--	--	--	--	--	--	--	--	--	-	-	-
Unigene57860_All	351	48	74	97537	150325	-0.624063	--	--	--	--	--	--	--	--	--	--	--	--	--	--	--	--	--	--	--	--	--	--	-	-	-
Unigene57861_All	248	5	11	14380	31626	-1.13704	--	--	--	--	--	--	--	--	--	--	--	--	--	--	--	--	--	--	--	--	--	--	-	-	-
Unigene57862_All	400	6	32	10699	57042	-2.41454	--	--	--	--	--	--	--	--	--	--	--	--	--	--	--	--	--	--	--	--	--	--	-	-	-
Unigene57863_All	334	4	13	0.85	27753	-14.828	--	--	--	--	--	--	--	--	--	--	--	--	--	--	--	--	--	--	--	--	--	--	-	-	-
Unigene57864_All	287	14	20	34792	49688	-0.514141	--	--	--	--	--	--	--	--	--	--	--	--	--	--	--	--	--	--	--	--	--	--	-	-	-
Unigene57865_All	202	0	5	0	17649	-17.4292	--	--	--	--	--	--	--	--	--	--	--	--	--	--	--	--	--	--	--	--	--	--	-	-	-
Unigene57866_All	284	0	13	0	32639	-18.3162	--	--	--	--	--	--	--	--	--	--	--	--	--	--	--	--	--	--	--	--	--	--	-	-	-
Unigene57867_All	733	10	98	0.97	95330	-16.439	--	--	--	--	--	--	--	--	--	--	--	--	--	--	--	--	--	--	--	--	--	--	-	-	-
Unigene57868_All	1303	191	604	104550	330522	-1.66055	gi|156671213|ref|NP_840072.3|	110.2	2e-22	selenoprotein W [Danio rerio] >gi|284413680|ref|NP_001165152.1| selenoprotein W, 1 [Xenopus (Silurana) tropicalis] >gi|29648542|gb|AAO86696.1| selenoprotein W1 [Danio rerio] >gi|156229948|gb|AAI52098.1| Selenoprotein W, 1 [Danio rerio] >gi|170287759|gb|AAI60969.1| LOC100145402 protein [Xenopus (Silurana) tropicalis]	--	--	--	--	sp|Q568W0|SELW_DANRE	109	2e-23	Selenoprotein W OS=Danio rerio GN=sepw1 PE=3 SV=3	--	--	--	--	--	--	--	--	--	--	GO:0010269//response to selenium ion;GO:0055114//oxidation-reduction process	GO:0003954//NADH dehydrogenase activity	GO:0005886//plasma membrane;GO:0005739//mitochondrion
Unigene57869_All	1489	80	189	38320	90505	-1.2399	--	--	--	--	gi|354795188|gb|JN959689.1|	65.9	5e-07	Mus musculus targeted KO-first, conditional ready, lacZ-tagged mutant allele Ppef2:tm1a(EUCOMM)Wtsi; transgenic	--	--	--	--	--	--	--	--	--	--	--	--	--	--	-	-	-
Unigene5787_All	837	265	330	225816	281123	-0.316054	--	--	--	--	--	--	--	--	--	--	--	--	--	--	--	--	--	--	--	--	--	--	-	-	-
Unigene57870_All	244	1	12	0.29	35067	-16.4478	--	--	--	--	--	--	--	--	--	--	--	--	--	--	--	--	--	--	--	--	--	--	-	-	-
Unigene57871_All	344	1	13	0.21	26946	-16.4201	--	--	--	--	gi|77539268|emb|BX005426.16|	61.9	2e-06	Zebrafish DNA sequence from clone DKEY-1H24 in linkage group 1, complete sequence	--	--	--	--	--	--	--	--	--	--	--	--	--	--	-	-	-
Unigene57872_All	891	34	38	27217	30410	-0.160037	gi|118365997|ref|XP_001016217.1|	57.8	8e-07	Protein kinase domain containing protein [Tetrahymena thermophila] >gi|89297984|gb|EAR95972.1| Protein kinase domain containing protein [Tetrahymena thermophila SB210]	--	--	--	--	sp|P02566|MYO4_CAEEL	62.4	1e-09	Myosin-4 OS=Caenorhabditis elegans GN=unc-54 PE=4 SV=1	PAB0812	53.1	6e-07	COG0419	ATPase involved in DNA repair	K15178	2e-09	63.5	mgp:100541862	RNA polymerase-associated protein RTF1	-	-	-
Unigene57873_All	1034	0	84	0	57925	-19.1438	--	--	--	--	--	--	--	--	--	--	--	--	--	--	--	--	--	--	--	--	--	--	-	-	-
Unigene57874_All	327	0	26	0	56693	-19.1128	--	--	--	--	--	--	--	--	--	--	--	--	--	--	--	--	--	--	--	--	--	--	-	-	-
Unigene57875_All	1303	33	190	18064	103972	-2.525	gi|260828675|ref|XP_002609288.1|	193.7	1e-47	hypothetical protein BRAFLDRAFT_86801 [Branchiostoma floridae] >gi|229294644|gb|EEN65298.1| hypothetical protein BRAFLDRAFT_86801 [Branchiostoma floridae]	--	--	--	--	sp|D8VNT0|FCNV4_CERRY	167	5e-41	Ryncolin-4 OS=Cerberus rynchops PE=1 SV=1	--	--	--	--	--	K10104	7e-42	172	pon:100446477	ficolin	-	-	-
Unigene57876_All	1004	5	118	0.36	83802	-17.4901	--	--	--	--	--	--	--	--	--	--	--	--	--	--	--	--	--	--	--	--	--	--	-	-	-
Unigene57877_All	1577	28	154	12664	69630	-2.45897	--	--	--	--	--	--	--	--	--	--	--	--	--	--	--	--	--	--	--	--	--	--	-	-	-
Unigene57878_All	497	2	15	0.29	21520	-15.763	--	--	--	--	--	--	--	--	--	--	--	--	--	--	--	--	--	--	--	--	--	--	-	-	-
Unigene57879_All	513	12	14	16684	19459	-0.221971	--	--	--	--	--	--	--	--	--	--	--	--	--	--	--	--	--	--	--	--	--	--	-	-	-
Unigene5788_All	919	101	116	78386	90001	-0.199345	--	--	--	--	--	--	--	--	--	--	--	--	--	--	--	--	--	--	--	--	--	--	-	-	-
Unigene57880_All	222	6	6	19277	19271	0.000449109	--	--	--	--	--	--	--	--	--	--	--	--	--	--	--	--	--	--	--	--	--	--	-	-	-
Unigene57881_All	1110	0	35	0	22483	-17.7785	--	--	--	--	--	--	--	--	--	--	--	--	--	--	--	--	--	--	--	--	--	--	-	-	-
Unigene57882_All	318	1	25	0.22	56056	-17.3992	--	--	--	--	--	--	--	--	--	--	--	--	--	--	--	--	--	--	--	--	--	--	-	-	-
Unigene57883_All	332	22	37	47263	79464	-0.749589	gi|449279433|gb|EMC87025.1|	64.3	2e-09	Putative uncharacterized transposon-derived protein ZK1236.4, partial [Columba livia]	--	--	--	--	--	--	--	--	--	--	--	--	--	K05544	2e-09	60.8	hmg:100199545	tRNA-dihydrouridine synthase 3 [EC:1.3.1.89]	-	-	-
Unigene57884_All	500	2	6	0.29	0.86	-1.31042	--	--	--	--	--	--	--	--	--	--	--	--	--	--	--	--	--	--	--	--	--	--	-	-	-
Unigene57885_All	1043	0	242	0	165439	-20.6579	--	--	--	--	--	--	--	--	--	--	--	--	--	--	--	--	--	--	--	--	--	--	-	-	-
Unigene57886_All	226	166	35	523882	110425	2.24617	--	--	--	--	--	--	--	--	--	--	--	--	--	--	--	--	--	--	--	--	--	--	-	-	-
Unigene57887_All	650	5	15	0.55	16455	-14.6308	--	--	--	--	--	--	--	--	--	--	--	--	--	--	--	--	--	--	--	--	--	--	-	-	-
Unigene57888_All	207	0	45	0	155006	-20.5639	--	--	--	--	--	--	--	--	--	--	--	--	--	--	--	--	--	--	--	--	--	--	-	-	-
Unigene57889_All	460	2	54	0.31	83703	-17.6389	--	--	--	--	gi|380034394|gb|JF692870.1|	63.9	6e-07	Apostichopus japonicus clone B09M0717403(HD-406)M13R microsatellite sequence	--	--	--	--	--	--	--	--	--	--	--	--	--	--	-	-	-
Unigene5789_All	433	52	43	85654	70809	0.274588	--	--	--	--	--	--	--	--	--	--	--	--	--	--	--	--	--	--	--	--	--	--	-	-	-
Unigene57890_All	1605	36	99	15998	43981	-1.45898	gi|390341874|ref|XP_001200519.2|	616.7	1e-174	PREDICTED: DNA methyltransferase 1-associated protein 1-like [Strongylocentrotus purpuratus]	gi|390341873|ref|XM_001200519.2|	107	2e-19	PREDICTED: Strongylocentrotus purpuratus DNA methyltransferase 1-associated protein 1-like (LOC764270), mRNA	sp|Q9NPF5|DMAP1_HUMAN	484	3e-136	DNA methyltransferase 1-associated protein 1 OS=Homo sapiens GN=DMAP1 PE=1 SV=1	--	--	--	--	--	K11324	2e-151	536	spu:764270	DNA methyltransferase 1-associated protein 1	GO:0090304;GO:0060041//retina development in camera-type eye;GO:0016573//histone acetylation	GO:0005488//binding;GO:0016740//transferase activity	GO:0005634//nucleus
Unigene57891_All	638	89	70	99495	78232	0.346865	--	--	--	--	--	--	--	--	--	--	--	--	--	--	--	--	--	--	--	--	--	--	-	-	-
Unigene57892_All	1364	76	93	39740	48616	-0.290839	gi|390355728|ref|XP_003728617.1|	151.0	1e-34	PREDICTED: protein unc-13 homolog C-like [Strongylocentrotus purpuratus]	--	--	--	--	--	--	--	--	--	--	--	--	--	K12585	3e-31	137	spu:582280	exosome complex exonuclease DIS3/RRP44 [EC:3.1.13.-]	-	-	-
Unigene57893_All	1936	31	74	11421	27254	-1.25477	gi|72155909|ref|XP_797815.1|	77.0	4e-12	PREDICTED: aldehyde dehydrogenase family 16 member A1-like [Strongylocentrotus purpuratus]	gi|390369560|ref|XM_792525.3|	109	5e-20	PREDICTED: Strongylocentrotus purpuratus aldehyde dehydrogenase 5, mitochondrial-like (LOC593027), partial mRNA	sp|Q3T1L0|A16A1_RAT	337	4e-92	Aldehyde dehydrogenase family 16 member A1 OS=Rattus norvegicus GN=Aldh16a1 PE=2 SV=1	BH0539	305	1e-82	COG1012	NAD-dependent aldehyde dehydrogenases	K00128	0.0	651	xla:734715	aldehyde dehydrogenase (NAD+) [EC:1.2.1.3]	GO:0055114//oxidation-reduction process	GO:0016620//oxidoreductase activity, acting on the aldehyde or oxo group of donors, NAD or NADP as acceptor	-
Unigene57894_All	1370	344	914	179090	475700	-1.40937	--	--	--	--	--	--	--	--	--	--	--	--	--	--	--	--	--	--	--	--	--	--	-	-	-
Unigene57895_All	272	0	9	0	23593	-17.848	--	--	--	--	--	--	--	--	--	--	--	--	--	--	--	--	--	--	--	--	--	--	-	-	-
Unigene57896_All	2036	6	272	0.21	95257	-18.2283	--	--	--	--	--	--	--	--	--	--	--	--	--	--	--	--	--	--	--	--	--	--	-	-	-
Unigene57897_All	218	1	7	0.33	22895	-15.7098	--	--	--	--	--	--	--	--	--	--	--	--	--	--	--	--	--	--	--	--	--	--	-	-	-
Unigene57898_All	572	1	4	0.12	0.5	-1.41359	--	--	--	--	--	--	--	--	--	--	--	--	--	--	--	--	--	--	--	--	--	--	-	-	-
Unigene57899_All	478	0	21	0	31326	-18.257	--	--	--	--	--	--	--	--	--	--	--	--	--	--	--	--	--	--	--	--	--	--	-	-	-
Unigene579_All	1193	78	49	46632	29286	0.671107	--	--	--	--	--	--	--	--	--	--	--	--	--	--	--	--	--	--	--	--	--	--	-	-	-
Unigene5790_All	1246	76	173	43504	99000	-1.18628	gi|390367079|ref|XP_003731178.1|	100.9	1e-19	PREDICTED: uncharacterized protein LOC100892236 [Strongylocentrotus purpuratus]	--	--	--	--	sp|Q9VFK6|SETD8_DROME	93.6	8e-19	Histone-lysine N-methyltransferase pr-set7 OS=Drosophila melanogaster GN=pr-set7 PE=1 SV=2	SPCC306.04c	65.1	2e-10	COG2940	Proteins containing SET domain	K11428	8e-19	95.5	nve:NEMVE_v1g116044	histone-lysine N-methyltransferase SETD8 [EC:2.1.1.43]	GO:0034771//histone H4-K20 monomethylation;GO:0030261//chromosome condensation;GO:0000077//DNA damage checkpoint	GO:0042799//histone methyltransferase activity (H4-K20 specific)	GO:0005700//polytene chromosome
Unigene57900_All	218	1	3	0.33	0.98	-1.33965	--	--	--	--	--	--	--	--	--	--	--	--	--	--	--	--	--	--	--	--	--	--	-	-	-
Unigene57901_All	664	0	103	0	110605	-20.077	--	--	--	--	--	--	--	--	--	--	--	--	--	--	--	--	--	--	--	--	--	--	-	-	-
Unigene57902_All	332	4	14	0.86	30067	-14.9358	--	--	--	--	--	--	--	--	--	--	--	--	--	--	--	--	--	--	--	--	--	--	-	-	-
Unigene57903_All	516	2	53	0.28	73237	-17.5699	--	--	--	--	--	--	--	--	--	--	--	--	--	--	--	--	--	--	--	--	--	--	-	-	-
Unigene57904_All	273	0	20	0	52237	-18.9947	--	--	--	--	--	--	--	--	--	--	--	--	--	--	--	--	--	--	--	--	--	--	-	-	-
Unigene57905_All	407	19	10	33296	17519	0.926425	--	--	--	--	--	--	--	--	--	--	--	--	--	--	--	--	--	--	--	--	--	--	-	-	-
Unigene57906_All	919	0	20	0	15517	-17.2435	--	--	--	--	--	--	--	--	--	--	--	--	--	--	--	--	--	--	--	--	--	--	-	-	-
Unigene57907_All	439	21	26	34118	42230	-0.307734	--	--	--	--	--	--	--	--	--	--	--	--	--	--	--	--	--	--	--	--	--	--	-	-	-
Unigene57908_All	352	16	15	32420	30385	0.0935245	--	--	--	--	--	--	--	--	--	--	--	--	--	--	--	--	--	--	--	--	--	--	-	-	-
Unigene57909_All	224	44	37	140100	117777	0.250399	--	--	--	--	--	--	--	--	--	--	--	--	--	--	--	--	--	--	--	--	--	--	-	-	-
Unigene5791_All	841	192	185	162832	156849	0.0540079	--	--	--	--	--	--	--	--	--	--	--	--	--	--	--	--	--	--	--	--	--	--	-	-	-
Unigene57910_All	211	95	64	321126	216274	0.570279	--	--	--	--	--	--	--	--	--	--	--	--	--	--	--	--	--	--	--	--	--	--	-	-	-
Unigene57911_All	2127	85	101	28503	33858	-0.248382	--	--	--	--	gi|116834207|gb|EF032051.1|	81.8	1e-11	Apostichopus japonicus clone AH071 microsatellite sequence	--	--	--	--	--	--	--	--	--	--	--	--	--	--	-	-	-
Unigene57912_All	2164	132	147	43506	48436	-0.154865	--	--	--	--	gi|116834207|gb|EF032051.1|	81.8	1e-11	Apostichopus japonicus clone AH071 microsatellite sequence	--	--	--	--	--	--	--	--	--	--	--	--	--	--	-	-	-
Unigene57913_All	252	0	15	0	42442	-18.6951	--	--	--	--	--	--	--	--	--	--	--	--	--	--	--	--	--	--	--	--	--	--	-	-	-
Unigene57914_All	703	1	2	0.1	0.2	-0.588062	--	--	--	--	--	--	--	--	--	--	--	--	--	--	--	--	--	--	--	--	--	--	-	-	-
Unigene57915_All	1716	3	19	0.12	0.79	-1.98499	--	--	--	--	--	--	--	--	--	--	--	--	--	--	--	--	--	--	--	--	--	--	-	-	-
Unigene57916_All	538	7	27	0.93	35784	-15.0872	--	--	--	--	--	--	--	--	--	--	--	--	--	--	--	--	--	--	--	--	--	--	-	-	-
Unigene57917_All	403	0	30	0	53079	-19.0178	--	--	--	--	--	--	--	--	--	--	--	--	--	--	--	--	--	--	--	--	--	--	-	-	-
Unigene57918_All	225	25	8	79249	25352	1.64429	--	--	--	--	--	--	--	--	--	--	--	--	--	--	--	--	--	--	--	--	--	--	-	-	-
Unigene57919_All	388	1	22	0.18	40429	-17.1202	gi|340378870|ref|XP_003387950.1|	58.2	1e-07	PREDICTED: protein FADD-like [Amphimedon queenslandica]	--	--	--	--	sp|Q60855|RIPK1_MOUSE	48.9	3e-06	Receptor-interacting serine/threonine-protein kinase 1 OS=Mus musculus GN=Ripk1 PE=1 SV=1	--	--	--	--	--	K02861	1e-06	52.0	ssc:100524751	receptor-interacting serine/threonine-protein kinase 1 [EC:2.7.11.1]	-	-	-
Unigene5792_All	890	57	50	45679	40058	0.18944	--	--	--	--	--	--	--	--	--	--	--	--	--	--	--	--	--	--	--	--	--	--	-	-	-
Unigene57920_All	258	0	11	0	30400	-18.2137	--	--	--	--	--	--	--	--	--	--	--	--	--	--	--	--	--	--	--	--	--	--	-	-	-
Unigene57921_All	772	58	96	53585	88667	-0.726567	--	--	--	--	--	--	--	--	--	--	--	--	--	--	--	--	--	--	--	--	--	--	-	-	-
Unigene57922_All	418	16	15	27301	25587	0.0935424	--	--	--	--	--	--	--	--	--	--	--	--	--	--	--	--	--	--	--	--	--	--	-	-	-
Unigene57923_All	1254	2	81	0.11	46057	-17.7168	gi|34392581|dbj|BAC82623.1|	266.5	2e-69	pol-like protein [Ciona intestinalis]	--	--	--	--	sp|P14381|YTX2_XENLA	142	2e-33	Transposon TX1 uncharacterized 149 kDa protein OS=Xenopus laevis PE=4 SV=1	--	--	--	--	--	K13755	5e-36	152	xtr:100495383	calcium/calmodulin-dependent 3',5'-cyclic nucleotide phosphodiesterase [EC:3.1.4.17]	-	-	-
Unigene57924_All	922	203	611	157036	472517	-1.58927	gi|156358120|ref|XP_001624373.1|	56.6	2e-06	predicted protein [Nematostella vectensis] >gi|156211147|gb|EDO32273.1| predicted protein [Nematostella vectensis]	--	--	--	--	--	--	--	--	--	--	--	--	--	--	--	--	--	--	-	-	-
Unigene57925_All	1265	27	106	15223	59748	-1.97263	--	--	--	--	--	--	--	--	--	--	--	--	--	--	--	--	--	--	--	--	--	--	-	-	-
Unigene57926_All	222	0	12	0	38542	-18.5561	--	--	--	--	--	--	--	--	--	--	--	--	--	--	--	--	--	--	--	--	--	--	-	-	-
Unigene57927_All	569	0	43	0	53884	-19.0395	--	--	--	--	--	--	--	--	--	--	--	--	--	--	--	--	--	--	--	--	--	--	-	-	-
Unigene57928_All	326	1	13	0.22	28434	-16.4446	--	--	--	--	--	--	--	--	--	--	--	--	--	--	--	--	--	--	--	--	--	--	-	-	-
Unigene57929_All	1381	20	21	10329	10843	-0.0700627	--	--	--	--	--	--	--	--	--	--	--	--	--	--	--	--	--	--	--	--	--	--	-	-	-
Unigene5793_All	536	30	40	39920	53211	-0.414612	--	--	--	--	--	--	--	--	--	--	--	--	--	--	--	--	--	--	--	--	--	--	-	-	-
Unigene57930_All	1556	22	5	10084	0.23	14.9032	--	--	--	--	--	--	--	--	--	--	--	--	--	--	--	--	--	--	--	--	--	--	-	-	-
Unigene57931_All	1440	4	42	0.2	20797	-16.0902	--	--	--	--	--	--	--	--	--	--	--	--	--	--	--	--	--	--	--	--	--	--	-	-	-
Unigene57932_All	308	137	174	317252	402815	-0.344488	--	--	--	--	gi|83999754|emb|CR388001.36|	61.9	2e-06	Zebrafish DNA sequence from clone CH211-279I17 in linkage group 22, complete sequence	--	--	--	--	--	--	--	--	--	--	--	--	--	--	-	-	-
Unigene57933_All	301	62	24	146913	56853	1.36965	--	--	--	--	--	--	--	--	--	--	--	--	--	--	--	--	--	--	--	--	--	--	-	-	-
Unigene57934_All	747	2	134	0.19	127906	-18.7456	--	--	--	--	--	--	--	--	--	--	--	--	--	--	--	--	--	--	--	--	--	--	-	-	-
Unigene57935_All	2935	72	250	17497	60735	-1.79541	--	--	--	--	--	--	--	--	--	--	--	--	--	--	--	--	--	--	--	--	--	--	-	-	-
Unigene57936_All	1853	0	102	0	39249	-18.5823	--	--	--	--	--	--	--	--	--	--	--	--	--	--	--	--	--	--	--	--	--	--	-	-	-
Unigene57937_All	206	0	9	0	31152	-18.249	--	--	--	--	--	--	--	--	--	--	--	--	--	--	--	--	--	--	--	--	--	--	-	-	-
Unigene57938_All	200	0	4	0	14261	-17.1217	--	--	--	--	--	--	--	--	--	--	--	--	--	--	--	--	--	--	--	--	--	--	-	-	-
Unigene57939_All	308	6	22	13894	50931	-1.87407	--	--	--	--	--	--	--	--	--	--	--	--	--	--	--	--	--	--	--	--	--	--	-	-	-
Unigene5794_All	579	19	49	23405	60343	-1.36637	--	--	--	--	--	--	--	--	--	--	--	--	--	--	--	--	--	--	--	--	--	--	-	-	-
Unigene57940_All	3357	38	93	0.81	19753	-14.41	--	--	--	--	--	--	--	--	--	--	--	--	--	--	--	--	--	--	--	--	--	--	-	-	-
Unigene57941_All	1650	0	212	0	91613	-19.8052	--	--	--	--	--	--	--	--	--	--	--	--	--	--	--	--	--	--	--	--	--	--	-	-	-
Unigene57942_All	1635	2	283	0.09	123417	-19.3305	gi|392937514|gb|AFM93774.1|	205.3	8e-51	fibrinogen-like protein A [Apostichopus japonicus]	--	--	--	--	sp|P19477|FIBA_PARPA	197	7e-50	Fibrinogen-like protein A OS=Parastichopus parvimensis PE=2 SV=1	--	--	--	--	--	K10104	1e-42	174	spu:581954	ficolin	-	-	-
Unigene57943_All	237	4	9	12038	27077	-1.16947	--	--	--	--	--	--	--	--	--	--	--	--	--	--	--	--	--	--	--	--	--	--	-	-	-
Unigene57944_All	1313	20	64	10864	34755	-1.67766	--	--	--	--	--	--	--	--	--	--	--	--	--	--	--	--	--	--	--	--	--	--	-	-	-
Unigene57945_All	670	8	67	0.85	71303	-16.1932	--	--	--	--	--	--	--	--	--	--	--	--	--	--	--	--	--	--	--	--	--	--	-	-	-
Unigene57946_All	632	0	61	0	68821	-19.3925	--	--	--	--	--	--	--	--	--	--	--	--	--	--	--	--	--	--	--	--	--	--	-	-	-
Unigene57947_All	530	6	42	0.81	56504	-15.9263	--	--	--	--	--	--	--	--	--	--	--	--	--	--	--	--	--	--	--	--	--	--	-	-	-
Unigene57948_All	444	6	21	0.96	33724	-14.9523	--	--	--	--	--	--	--	--	--	--	--	--	--	--	--	--	--	--	--	--	--	--	-	-	-
Unigene57949_All	200	0	8	0	28521	-18.1217	--	--	--	--	--	--	--	--	--	--	--	--	--	--	--	--	--	--	--	--	--	--	-	-	-
Unigene5795_All	963	337	182	249596	134757	0.889234	--	--	--	--	--	--	--	--	--	--	--	--	--	--	--	--	--	--	--	--	--	--	-	-	-
Unigene57950_All	252	0	22	0	62249	-19.2477	--	--	--	--	--	--	--	--	--	--	--	--	--	--	--	--	--	--	--	--	--	--	-	-	-
Unigene57951_All	439	3	23	0.49	37357	-15.9567	--	--	--	--	--	--	--	--	--	--	--	--	--	--	--	--	--	--	--	--	--	--	-	-	-
Unigene57952_All	241	5	6	14797	17752	-0.262675	--	--	--	--	--	--	--	--	--	--	--	--	--	--	--	--	--	--	--	--	--	--	-	-	-
Unigene57953_All	295	0	2	0	0.48	-2.54449	--	--	--	--	--	--	--	--	--	--	--	--	--	--	--	--	--	--	--	--	--	--	-	-	-
Unigene57954_All	764	0	60	0	55997	-19.095	--	--	--	--	gi|33457286|gb|AC128672.4|	81.8	5e-12	Mus musculus BAC clone RP23-136O15 from chromosome 18, complete sequence	--	--	--	--	--	--	--	--	--	--	--	--	--	--	-	-	-
Unigene57955_All	1055	0	147	0	99351	-19.9222	gi|390363437|ref|XP_003730371.1|	70.1	2e-10	PREDICTED: uncharacterized protein LOC100888909 [Strongylocentrotus purpuratus]	--	--	--	--	--	--	--	--	--	--	--	--	--	--	--	--	--	--	-	-	-
Unigene57956_All	1384	34	45	17522	23184	-0.40396	--	--	--	--	--	--	--	--	--	--	--	--	--	--	--	--	--	--	--	--	--	--	-	-	-
Unigene57957_All	368	0	51	0	98817	-19.9144	--	--	--	--	--	--	--	--	--	--	--	--	--	--	--	--	--	--	--	--	--	--	-	-	-
Unigene57958_All	1287	1	349	0.06	193354	-20.2468	--	--	--	--	--	--	--	--	--	--	--	--	--	--	--	--	--	--	--	--	--	--	-	-	-
Unigene57959_All	622	10	89	11467	102025	-3.15335	--	--	--	--	--	--	--	--	--	--	--	--	--	--	--	--	--	--	--	--	--	--	-	-	-
Unigene5796_All	470	31	28	47043	42478	0.147264	--	--	--	--	--	--	--	--	--	--	--	--	--	--	--	--	--	--	--	--	--	--	-	-	-
Unigene57960_All	1223	0	101	0	58885	-19.1675	--	--	--	--	--	--	--	--	--	--	--	--	--	--	--	--	--	--	--	--	--	--	-	-	-
Unigene57961_All	333	1	21	0.21	44966	-17.1268	--	--	--	--	--	--	--	--	--	--	--	--	--	--	--	--	--	--	--	--	--	--	-	-	-
Unigene57962_All	540	0	46	0	60740	-19.2123	--	--	--	--	--	--	--	--	--	--	--	--	--	--	--	--	--	--	--	--	--	--	-	-	-
Unigene57963_All	243	1	2	0.29	0.59	-0.803736	--	--	--	--	--	--	--	--	--	--	--	--	--	--	--	--	--	--	--	--	--	--	-	-	-
Unigene57964_All	367	25	44	48586	85486	-0.815146	--	--	--	--	--	--	--	--	--	--	--	--	--	--	--	--	--	--	--	--	--	--	-	-	-
Unigene57965_All	269	2	10	0.53	26507	-15.36	--	--	--	--	--	--	--	--	--	--	--	--	--	--	--	--	--	--	--	--	--	--	-	-	-
Unigene57966_All	2318	2	1	0.06	0.03	0.304172	gi|390357067|ref|XP_003728921.1|	71.6	2e-31	PREDICTED: uncharacterized protein LOC100894010 [Strongylocentrotus purpuratus]	--	--	--	--	--	--	--	--	--	--	--	--	--	K04228	2e-17	91.7	dre:100151502	arginine vasopressin receptor 2	-	-	-
Unigene57967_All	1931	1	6	0.04	0.22	-1.23214	gi|390357067|ref|XP_003728921.1|	71.6	2e-31	PREDICTED: uncharacterized protein LOC100894010 [Strongylocentrotus purpuratus]	--	--	--	--	--	--	--	--	--	--	--	--	--	K04228	2e-17	91.7	dre:100151502	arginine vasopressin receptor 2	-	-	-
Unigene57968_All	2230	37	52	11834	16627	-0.490587	--	--	--	--	--	--	--	--	--	--	--	--	--	--	--	--	--	--	--	--	--	--	-	-	-
Unigene57969_All	2707	16	13	0.42	0.34	0.237592	gi|185134999|ref|NP_001116993.1|	75.5	1e-11	GnRH-like tetrapeptide precursor [Strongylocentrotus purpuratus] >gi|156182188|gb|ABU55286.1| GnRH-like tetrapeptide [Strongylocentrotus purpuratus]	--	--	--	--	sp|Q86MA7|PRQFV_APLCA	55.8	5e-07	Protein PRQFV-amide OS=Aplysia californica PE=1 SV=1	--	--	--	--	--	--	--	--	--	--	-	-	-
Unigene5797_All	433	19	37	31297	60929	-0.961102	--	--	--	--	--	--	--	--	--	--	--	--	--	--	--	--	--	--	--	--	--	--	-	-	-
Unigene57970_All	380	2	13	0.38	24393	-15.647	--	--	--	--	--	--	--	--	--	--	--	--	--	--	--	--	--	--	--	--	--	--	-	-	-
Unigene57971_All	227	0	10	0	31411	-18.2609	--	--	--	--	--	--	--	--	--	--	--	--	--	--	--	--	--	--	--	--	--	--	-	-	-
Unigene57972_All	311	0	18	0	41269	-18.6547	--	--	--	--	--	--	--	--	--	--	--	--	--	--	--	--	--	--	--	--	--	--	-	-	-
Unigene57973_All	442	0	67	0	108084	-20.0437	--	--	--	--	--	--	--	--	--	--	--	--	--	--	--	--	--	--	--	--	--	--	-	-	-
Unigene57974_All	699	8	41	0.82	41823	-15.4781	gi|390364228|ref|XP_003730546.1|	105.9	1e-21	PREDICTED: melanopsin [Strongylocentrotus purpuratus]	--	--	--	--	sp|O15973|OPSD1_MIZYE	92.0	1e-18	Rhodopsin, GQ-coupled OS=Mizuhopecten yessoensis GN=SCOP1 PE=1 SV=1	--	--	--	--	--	K04255	6e-15	81.3	dre:563080	r-opsin	-	-	-
Unigene57975_All	423	0	131	0	220820	-21.0744	--	--	--	--	--	--	--	--	--	--	--	--	--	--	--	--	--	--	--	--	--	--	-	-	-
Unigene57976_All	258	1	20	0.28	55274	-17.164	gi|390356292|ref|XP_788110.3|	110.5	2e-23	PREDICTED: nuclear pore complex protein Nup160-like, partial [Strongylocentrotus purpuratus]	--	--	--	--	sp|Q9Z0W3|NU160_MOUSE	88.2	4e-18	Nuclear pore complex protein Nup160 OS=Mus musculus GN=Nup160 PE=1 SV=2	--	--	--	--	--	K14303	3e-24	110	spu:583090	nuclear pore complex protein Nup160	-	-	-
Unigene57977_All	560	13	30	16557	38198	-1.20605	--	--	--	--	--	--	--	--	--	--	--	--	--	--	--	--	--	--	--	--	--	--	-	-	-
Unigene57978_All	404	0	21	0	37063	-18.4996	--	--	--	--	--	--	--	--	--	--	--	--	--	--	--	--	--	--	--	--	--	--	-	-	-
Unigene57979_All	588	6	33	0.73	40017	-15.561	gi|118367853|ref|XP_001017136.1|	58.5	2e-07	hypothetical protein TTHERM_00193830 [Tetrahymena thermophila] >gi|89298903|gb|EAR96891.1| hypothetical protein TTHERM_00193830 [Tetrahymena thermophila SB210]	--	--	--	--	sp|Q8NB25|F184A_HUMAN	52.8	5e-07	Protein FAM184A OS=Homo sapiens GN=FAM184A PE=2 SV=3	--	--	--	--	--	K10352	2e-06	52.4	bmy:Bm1_50805	myosin heavy chain	-	-	-
Unigene5798_All	401	81	94	144070	167144	-0.214321	--	--	--	--	--	--	--	--	--	--	--	--	--	--	--	--	--	--	--	--	--	--	-	-	-
Unigene57980_All	206	1	9	0.35	31152	-16.0913	--	--	--	--	--	--	--	--	--	--	--	--	--	--	--	--	--	--	--	--	--	--	-	-	-
Unigene57981_All	2710	16	72	0.42	18944	-15.1498	--	--	--	--	--	--	--	--	--	--	--	--	--	--	--	--	--	--	--	--	--	--	-	-	-
Unigene57982_All	214	11	22	36662	73302	-0.999565	--	--	--	--	--	--	--	--	--	--	--	--	--	--	--	--	--	--	--	--	--	--	-	-	-
Unigene57983_All	524	1	22	0.14	29936	-16.9521	--	--	--	--	--	--	--	--	--	--	--	--	--	--	--	--	--	--	--	--	--	--	-	-	-
Unigene57984_All	272	0	12	0	31457	-18.263	--	--	--	--	--	--	--	--	--	--	--	--	--	--	--	--	--	--	--	--	--	--	-	-	-
Unigene57985_All	546	5	29	0.65	37872	-15.6179	--	--	--	--	--	--	--	--	--	--	--	--	--	--	--	--	--	--	--	--	--	--	-	-	-
Unigene57986_All	434	6	10	0.99	16429	-13.8849	--	--	--	--	--	--	--	--	--	--	--	--	--	--	--	--	--	--	--	--	--	--	-	-	-
Unigene57987_All	492	48	114	69584	165214	-1.24751	--	--	--	--	--	--	--	--	--	--	--	--	--	--	--	--	--	--	--	--	--	--	-	-	-
Unigene57988_All	1069	8	139	0.53	92714	-17.1584	--	--	--	--	--	--	--	--	--	--	--	--	--	--	--	--	--	--	--	--	--	--	-	-	-
Unigene57989_All	2296	9	10	0.28	0.31	-0.113254	--	--	--	--	--	--	--	--	--	--	--	--	--	--	--	--	--	--	--	--	--	--	-	-	-
Unigene5799_All	560	14	39	17831	49657	-1.4776	--	--	--	--	--	--	--	--	--	--	--	--	--	--	--	--	--	--	--	--	--	--	-	-	-
Unigene57990_All	467	0	35	0	53439	-19.0275	--	--	--	--	--	--	--	--	--	--	--	--	--	--	--	--	--	--	--	--	--	--	-	-	-
Unigene57991_All	591	6	15	0.72	18097	-14.4226	--	--	--	--	--	--	--	--	--	--	--	--	--	--	--	--	--	--	--	--	--	--	-	-	-
Unigene57992_All	230	0	6	0	18601	-17.505	--	--	--	--	--	--	--	--	--	--	--	--	--	--	--	--	--	--	--	--	--	--	-	-	-
Unigene57993_All	490	0	25	0	36379	-18.4728	--	--	--	--	--	--	--	--	--	--	--	--	--	--	--	--	--	--	--	--	--	--	-	-	-
Unigene57994_All	671	14	14	14881	14877	0.000387845	gi|156405814|ref|XP_001640926.1|	32.0	7e-20	predicted protein [Nematostella vectensis] >gi|156228063|gb|EDO48863.1| predicted protein [Nematostella vectensis]	--	--	--	--	sp|Q8MI68|MUTA_PIG	82.4	9e-20	Methylmalonyl-CoA mutase, mitochondrial OS=Sus scrofa GN=MUT PE=2 SV=2	AGl2498_1	64.3	1e-12	COG1884	Methylmalonyl-CoA mutase, N-terminal domain/subunit	K01847	1e-20	89.0	nve:NEMVE_v1g238314	methylmalonyl-CoA mutase [EC:5.4.99.2]	GO:0008152//metabolic process	GO:0016866//intramolecular transferase activity;GO:0043167//ion binding	-
Unigene57995_All	2997	62	178	14755	42349	-1.52112	gi|390342826|ref|XP_001184251.2|	27.7	1e-26	PREDICTED: uncharacterized protein LOC754059 [Strongylocentrotus purpuratus]	--	--	--	--	sp|Q68FW2|CDCA3_RAT	57.0	2e-07	Cell division cycle-associated protein 3 OS=Rattus norvegicus GN=Cdca3 PE=2 SV=1	--	--	--	--	--	--	--	--	--	--	-	-	-
Unigene57996_All	315	42	42	95098	95071	0.000409664	--	--	--	--	--	--	--	--	--	--	--	--	--	--	--	--	--	--	--	--	--	--	-	-	-
Unigene57997_All	385	2	16	0.37	29632	-15.9426	--	--	--	--	--	--	--	--	--	--	--	--	--	--	--	--	--	--	--	--	--	--	-	-	-
Unigene57998_All	211	0	10	0	33793	-18.3664	--	--	--	--	--	--	--	--	--	--	--	--	--	--	--	--	--	--	--	--	--	--	-	-	-
Unigene57999_All	259	6	25	16523	68825	-2.05845	--	--	--	--	--	--	--	--	--	--	--	--	--	--	--	--	--	--	--	--	--	--	-	-	-
Unigene58_All	281	9	13	22844	32987	-0.53008	--	--	--	--	--	--	--	--	--	--	--	--	--	--	--	--	--	--	--	--	--	--	-	-	-
Unigene580_All	799	41	23	36599	20525	0.834419	gi|390336397|ref|XP_001196820.2|	70.9	8e-11	PREDICTED: regulator of G-protein signaling 7-binding protein B-like [Strongylocentrotus purpuratus]	--	--	--	--	--	--	--	--	--	--	--	--	--	--	--	--	--	--	-	-	-
Unigene5800_All	515	30	26	41548	35998	0.206862	--	--	--	--	--	--	--	--	--	--	--	--	--	--	--	--	--	--	--	--	--	--	-	-	-
Unigene58000_All	320	17	26	37891	57934	-0.612554	--	--	--	--	--	--	--	--	--	--	--	--	--	--	--	--	--	--	--	--	--	--	-	-	-
Unigene58001_All	223	3	7	0.96	22382	-14.3667	--	--	--	--	--	--	--	--	--	--	--	--	--	--	--	--	--	--	--	--	--	--	-	-	-
Unigene58002_All	204	12	7	41955	24467	0.778003	--	--	--	--	--	--	--	--	--	--	--	--	--	--	--	--	--	--	--	--	--	--	-	-	-
Unigene58003_All	426	11	15	18417	25107	-0.447049	--	--	--	--	--	--	--	--	--	--	--	--	--	--	--	--	--	--	--	--	--	--	-	-	-
Unigene58004_All	594	8	31	0.96	37212	-15.0986	--	--	--	--	--	--	--	--	--	--	--	--	--	--	--	--	--	--	--	--	--	--	-	-	-
Unigene58005_All	3576	59	548	11768	109267	-3.21491	--	--	--	--	--	--	--	--	--	--	--	--	--	--	--	--	--	--	--	--	--	--	-	-	-
Unigene58006_All	1232	0	227	0	131378	-20.3253	--	--	--	--	--	--	--	--	--	--	--	--	--	--	--	--	--	--	--	--	--	--	-	-	-
Unigene58007_All	3555	157	411	31499	82435	-1.38795	--	--	--	--	--	--	--	--	--	--	--	--	--	--	--	--	--	--	--	--	--	--	-	-	-
Unigene58008_All	2060	0	117	0	40497	-18.6275	gi|390349994|ref|XP_001199284.2|	142.5	8e-32	PREDICTED: uncharacterized protein LOC763347 [Strongylocentrotus purpuratus]	--	--	--	--	sp|Q3MHX6|OS9_BOVIN	75.1	6e-13	Protein OS-9 OS=Bos taurus GN=OS9 PE=2 SV=1	XF1267	52.4	3e-06	COG5297	Cellobiohydrolase A (1,4-beta-cellobiosidase A)	K10088	1e-32	142	spu:758191	protein OS-9	-	-	-
Unigene58009_All	871	0	72	0	58942	-19.1689	--	--	--	--	--	--	--	--	--	--	--	--	--	--	--	--	--	--	--	--	--	--	-	-	-
Unigene5801_All	839	132	98	112214	83286	0.430106	--	--	--	--	--	--	--	--	--	--	--	--	--	--	--	--	--	--	--	--	--	--	-	-	-
Unigene58010_All	219	2	9	0.65	29303	-15.2511	gi|260802173|ref|XP_002595967.1|	52.8	6e-06	hypothetical protein BRAFLDRAFT_96740 [Branchiostoma floridae] >gi|229281220|gb|EEN51979.1| hypothetical protein BRAFLDRAFT_96740 [Branchiostoma floridae]	--	--	--	--	--	--	--	--	--	--	--	--	--	--	--	--	--	--	-	-	-
Unigene58011_All	208	0	6	0	20568	-17.65	--	--	--	--	--	--	--	--	--	--	--	--	--	--	--	--	--	--	--	--	--	--	-	-	-
Unigene58012_All	1531	237	1163	110410	541641	-2.29447	gi|115923317|ref|XP_782849.2|	87.4	2e-15	PREDICTED: uncharacterized protein LOC577534 [Strongylocentrotus purpuratus]	--	--	--	--	--	--	--	--	--	--	--	--	--	--	--	--	--	--	-	-	-
Unigene58013_All	437	9	23	14689	37528	-1.35323	--	--	--	--	--	--	--	--	--	--	--	--	--	--	--	--	--	--	--	--	--	--	-	-	-
Unigene58014_All	520	5	20	0.69	27424	-15.0909	gi|291231010|ref|XP_002735461.1|	37.0	1e-36	PREDICTED: zinc finger, DHHC-type containing 3-like [Saccoglossus kowalevskii]	--	--	--	--	--	--	--	--	--	--	--	--	--	K12047	1e-18	72.8	xtr:100379714	maltase-glucoamylase [EC:3.2.1.20 3.2.1.3]	-	-	-
Unigene58015_All	244	12	7	35077	20456	0.777998	--	--	--	--	--	--	--	--	--	--	--	--	--	--	--	--	--	--	--	--	--	--	-	-	-
Unigene58016_All	348	0	17	0	34832	-18.4101	--	--	--	--	--	--	--	--	--	--	--	--	--	--	--	--	--	--	--	--	--	--	-	-	-
Unigene58017_All	1246	0	322	0	184266	-20.8134	--	--	--	--	--	--	--	--	--	--	--	--	--	--	--	--	--	--	--	--	--	--	-	-	-
Unigene58018_All	1341	13	78	0.69	41474	-15.6774	gi|390368013|ref|XP_789467.3|	57.4	2e-06	PREDICTED: RNA-directed DNA polymerase from mobile element jockey-like [Strongylocentrotus purpuratus]	--	--	--	--	--	--	--	--	--	--	--	--	--	--	--	--	--	--	-	-	-
Unigene58019_All	340	2	10	0.42	20971	-15.3006	gi|321448686|gb|EFX61540.1|	53.5	3e-06	hypothetical protein DAPPUDRAFT_121530 [Daphnia pulex]	--	--	--	--	--	--	--	--	--	--	--	--	--	--	--	--	--	--	-	-	-
Unigene5802_All	956	125	143	93258	106656	-0.193666	--	--	--	--	--	--	--	--	--	--	--	--	--	--	--	--	--	--	--	--	--	--	-	-	-
Unigene58020_All	448	23	57	36617	90720	-1.3089	--	--	--	--	--	--	--	--	--	--	--	--	--	--	--	--	--	--	--	--	--	--	-	-	-
Unigene58021_All	427	5	33	0.84	55105	-15.8466	--	--	--	--	--	--	--	--	--	--	--	--	--	--	--	--	--	--	--	--	--	--	-	-	-
Unigene58022_All	236	2	10	0.6	30213	-15.3884	--	--	--	--	--	--	--	--	--	--	--	--	--	--	--	--	--	--	--	--	--	--	-	-	-
Unigene58023_All	1004	154	141	109401	100137	0.127651	--	--	--	--	--	--	--	--	--	--	--	--	--	--	--	--	--	--	--	--	--	--	-	-	-
Unigene58024_All	385	43	142	79660	262987	-1.72306	--	--	--	--	--	--	--	--	--	--	--	--	--	--	--	--	--	--	--	--	--	--	-	-	-
Unigene58025_All	738	0	39	0	37680	-18.5234	--	--	--	--	--	--	--	--	--	--	--	--	--	--	--	--	--	--	--	--	--	--	-	-	-
Unigene58026_All	203	2	6	0.7	21075	-14.6803	--	--	--	--	--	--	--	--	--	--	--	--	--	--	--	--	--	--	--	--	--	--	-	-	-
Unigene58027_All	346	0	1	0	0.21	-1.614	--	--	--	--	--	--	--	--	--	--	--	--	--	--	--	--	--	--	--	--	--	--	-	-	-
Unigene58028_All	1288	4	72	0.22	39859	-16.9197	--	--	--	--	--	--	--	--	sp|Q4R4Z1|SYNC_MACFA	51.2	5e-06	Asparagine--tRNA ligase, cytoplasmic OS=Macaca fascicularis GN=NARS PE=2 SV=1	--	--	--	--	--	K01893	2e-06	54.3	api:100164062	asparaginyl-tRNA synthetase [EC:6.1.1.22]	-	-	-
Unigene58029_All	302	2	6	0.47	14166	-14.5953	--	--	--	--	--	--	--	--	--	--	--	--	--	--	--	--	--	--	--	--	--	--	-	-	-
Unigene5803_All	393	17	12	30853	21772	0.502935	gi|443731827|gb|ELU16798.1|	115.2	9e-25	hypothetical protein CAPTEDRAFT_38823, partial [Capitella teleta]	--	--	--	--	sp|Q8N5L8|RP25L_HUMAN	88.6	3e-18	Ribonuclease P protein subunit p25-like protein OS=Homo sapiens GN=RPP25L PE=1 SV=1	--	--	--	--	--	K14525	1e-25	115	bfo:BRAFLDRAFT_288959	ribonucleases P/MRP protein subunit RPP25 [EC:3.1.26.5]	-	-	-
Unigene58030_All	201	0	14	0	49664	-18.9218	--	--	--	--	--	--	--	--	--	--	--	--	--	--	--	--	--	--	--	--	--	--	-	-	-
Unigene58031_All	312	22	39	50292	89129	-0.825565	--	--	--	--	--	--	--	--	--	--	--	--	--	--	--	--	--	--	--	--	--	--	-	-	-
Unigene58032_All	1381	718	623	370821	321663	0.205173	gi|390364948|ref|XP_793861.3|	99.0	6e-19	PREDICTED: uncharacterized protein LOC589115 [Strongylocentrotus purpuratus]	--	--	--	--	sp|P15262|LVN1_LYTVA	62.0	3e-09	Development-specific protein LVN1.2 OS=Lytechinus variegatus PE=2 SV=1	--	--	--	--	--	--	--	--	--	--	-	-	-
Unigene58033_All	1992	1	126	0.04	45101	-18.3413	--	--	--	--	--	--	--	--	--	--	--	--	--	--	--	--	--	--	--	--	--	--	-	-	-
Unigene58034_All	763	1	24	0.09	22428	-16.8226	--	--	--	--	--	--	--	--	--	--	--	--	--	--	--	--	--	--	--	--	--	--	-	-	-
Unigene58035_All	1411	6	166	0.3	83886	-17.6662	--	--	--	--	--	--	--	--	--	--	--	--	--	--	--	--	--	--	--	--	--	--	-	-	-
Unigene58036_All	1262	66	135	37301	76275	-1.03199	gi|156345333|ref|XP_001621329.1|	21.2	2e-18	hypothetical protein NEMVEDRAFT_v1g222098 [Nematostella vectensis] >gi|156207139|gb|EDO29229.1| predicted protein [Nematostella vectensis]	--	--	--	--	--	--	--	--	--	--	--	--	--	--	--	--	--	--	-	-	-
Unigene58037_All	487	0	12	0	17570	-17.4228	--	--	--	--	--	--	--	--	--	--	--	--	--	--	--	--	--	--	--	--	--	--	-	-	-
Unigene58038_All	238	16	16	47949	47935	0.000421294	--	--	--	--	--	--	--	--	--	--	--	--	--	--	--	--	--	--	--	--	--	--	-	-	-
Unigene58039_All	1549	77	191	35455	87920	-1.3102	--	--	--	--	--	--	--	--	--	--	--	--	--	--	--	--	--	--	--	--	--	--	-	-	-
Unigene5804_All	486	20	19	29351	27876	0.0743858	--	--	--	--	--	--	--	--	--	--	--	--	--	--	--	--	--	--	--	--	--	--	-	-	-
Unigene58040_All	429	1	7	0.17	11635	-15.4151	--	--	--	--	--	--	--	--	--	--	--	--	--	--	--	--	--	--	--	--	--	--	-	-	-
Unigene58041_All	1340	52	258	27678	137285	-2.31036	gi|334312243|ref|XP_001374036.2|	186.0	3e-45	PREDICTED: ficolin-1-like [Monodelphis domestica]	gi|119507199|emb|CT573279.9|	61.9	7e-06	Zebrafish DNA sequence from clone DKEY-109L4 in linkage group 14, complete sequence	sp|O00602|FCN1_HUMAN	168	3e-41	Ficolin-1 OS=Homo sapiens GN=FCN1 PE=1 SV=2	--	--	--	--	--	K10104	5e-46	186	mdo:100022070	ficolin	-	-	-
Unigene58042_All	402	20	15	35484	26606	0.415416	--	--	--	--	--	--	--	--	--	--	--	--	--	--	--	--	--	--	--	--	--	--	-	-	-
Unigene58043_All	389	4	42	0.73	76985	-16.4952	--	--	--	--	--	--	--	--	--	--	--	--	--	--	--	--	--	--	--	--	--	--	-	-	-
Unigene58044_All	512	75	80	104478	111411	-0.0926924	--	--	--	--	--	--	--	--	--	--	--	--	--	--	--	--	--	--	--	--	--	--	-	-	-
Unigene58045_All	417	0	10	0	17099	-17.3836	--	--	--	--	--	--	--	--	--	--	--	--	--	--	--	--	--	--	--	--	--	--	-	-	-
Unigene58046_All	241	5	10	14797	29586	-0.999605	--	--	--	--	--	--	--	--	--	--	--	--	--	--	--	--	--	--	--	--	--	--	-	-	-
Unigene58047_All	2202	3	314	0.1	101676	-18.9759	gi|115692166|ref|XP_795323.2|	191.8	1e-46	PREDICTED: biogenesis of lysosome-related organelles complex 1 subunit 1-like [Strongylocentrotus purpuratus]	--	--	--	--	sp|D3ZKU7|BL1S1_RAT	151	7e-36	Biogenesis of lysosome-related organelles complex 1 subunit 1 OS=Rattus norvegicus GN=Bloc1s1 PE=3 SV=1	--	--	--	--	--	--	--	--	--	--	-	-	-
Unigene58048_All	625	0	45	0	51338	-18.9697	--	--	--	--	--	--	--	--	--	--	--	--	--	--	--	--	--	--	--	--	--	--	-	-	-
Unigene58049_All	266	0	12	0	32167	-18.2952	--	--	--	--	--	--	--	--	--	--	--	--	--	--	--	--	--	--	--	--	--	--	-	-	-
Unigene5805_All	393	99	54	179670	97973	0.874893	--	--	--	--	--	--	--	--	--	--	--	--	--	--	--	--	--	--	--	--	--	--	-	-	-
Unigene58050_All	2571	37	106	10264	29398	-1.51812	gi|443709967|gb|ELU04387.1|	486.1	4e-135	hypothetical protein CAPTEDRAFT_156025 [Capitella teleta]	--	--	--	--	sp|Q8N5Z0|AADAT_HUMAN	455	3e-127	Kynurenine/alpha-aminoadipate aminotransferase, mitochondrial OS=Homo sapiens GN=AADAT PE=1 SV=2	PAB2227	224	7e-58	COG1167	Transcriptional regulators containing a DNA-binding HTH domain and an aminotransferase domain (MocR family) and their eukaryotic orthologs	K00825	6e-134	479	xla:398787	kynurenine/2-aminoadipate aminotransferase [EC:2.6.1.7 2.6.1.39]	-	-	-
Unigene58051_All	929	0	206	0	158110	-20.5925	gi|390362664|ref|XP_003730203.1|	63.9	1e-08	PREDICTED: uncharacterized protein LOC764806 [Strongylocentrotus purpuratus]	--	--	--	--	--	--	--	--	--	--	--	--	--	--	--	--	--	--	-	-	-
Unigene58052_All	2721	7	10	0.18	0.26	-0.352641	gi|115893507|ref|XP_784077.2|	454.5	1e-125	PREDICTED: receptor-type tyrosine-protein phosphatase kappa-like [Strongylocentrotus purpuratus]	--	--	--	--	sp|A4IFW2|PTPRF_DANRE	387	5e-107	Receptor-type tyrosine-protein phosphatase F OS=Danio rerio GN=ptprf PE=2 SV=1	SPAC26F1.10c	138	6e-32	COG5599	Protein tyrosine phosphatase	K05695	8e-108	392	xtr:100493254	protein tyrosine phosphatase, receptor type, F [EC:3.1.3.48]	-	-	-
Unigene58053_All	5087	4	1	0.06	0.01	0.453437	gi|34392581|dbj|BAC82623.1|	27.7	1e-26	pol-like protein [Ciona intestinalis]	--	--	--	--	sp|P08548|LIN1_NYCCO	58.5	1e-07	LINE-1 reverse transcriptase homolog OS=Nycticebus coucang PE=1 SV=1	--	--	--	--	--	K06478	2e-13	56.6	acs:100563672	protein tyrosine phosphatase, receptor type, C [EC:3.1.3.48]	-	-	-
Unigene58054_All	1048	10	92	0.68	62594	-16.2911	--	--	--	--	--	--	--	--	--	--	--	--	--	--	--	--	--	--	--	--	--	--	-	-	-
Unigene58055_All	256	12	17	33433	47350	-0.50209	--	--	--	--	--	--	--	--	--	--	--	--	--	--	--	--	--	--	--	--	--	--	-	-	-
Unigene58056_All	210	1	6	0.34	20372	-15.5	--	--	--	--	--	--	--	--	--	--	--	--	--	--	--	--	--	--	--	--	--	--	-	-	-
Unigene58057_All	254	11	13	30888	36494	-0.240612	--	--	--	--	--	--	--	--	--	--	--	--	--	--	--	--	--	--	--	--	--	--	-	-	-
Unigene58058_All	212	0	8	0	26907	-18.0376	--	--	--	--	--	--	--	--	--	--	--	--	--	--	--	--	--	--	--	--	--	--	-	-	-
Unigene58059_All	231	15	10	46314	30867	0.585382	--	--	--	--	--	--	--	--	--	--	--	--	--	--	--	--	--	--	--	--	--	--	-	-	-
Unigene5806_All	2040	1116	553	390183	193287	1.01341	--	--	--	--	--	--	--	--	--	--	--	--	--	--	--	--	--	--	--	--	--	--	-	-	-
Unigene58060_All	234	9	7	27432	21330	0.362974	--	--	--	--	--	--	--	--	--	--	--	--	--	--	--	--	--	--	--	--	--	--	-	-	-
Unigene58061_All	1037	0	22	0	15127	-17.2068	--	--	--	--	--	--	--	--	--	--	--	--	--	--	--	--	--	--	--	--	--	--	-	-	-
Unigene58062_All	1053	5	30	0.34	20314	-15.4989	--	--	--	--	--	--	--	--	--	--	--	--	--	--	--	--	--	--	--	--	--	--	-	-	-
Unigene58063_All	343	8	22	16635	45734	-1.45904	gi|328711663|ref|XP_003244600.1|	64.7	1e-09	PREDICTED: SCAN domain-containing protein 3-like [Acyrthosiphon pisum]	gi|92699969|dbj|AB242223.1|	121	2e-24	Eptatretus burgeri IgSF3 mRNA for immunoglobulin superfamily 3, complete cds	--	--	--	--	--	--	--	--	--	--	--	--	--	--	-	-	-
Unigene58064_All	1290	152	69	84040	38139	1.13981	--	--	--	--	--	--	--	--	--	--	--	--	--	--	--	--	--	--	--	--	--	--	-	-	-
Unigene58065_All	494	18	27	25988	38971	-0.584553	--	--	--	--	--	--	--	--	--	--	--	--	--	--	--	--	--	--	--	--	--	--	-	-	-
Unigene58066_All	574	22	32	27337	39751	-0.540135	--	--	--	--	--	--	--	--	--	--	--	--	--	--	--	--	--	--	--	--	--	--	-	-	-
Unigene58067_All	646	64	187	70661	206403	-1.54648	--	--	--	--	--	--	--	--	--	--	--	--	--	--	--	--	--	--	--	--	--	--	-	-	-
Unigene58068_All	225	12	28	38039	88733	-1.22199	gi|405976955|gb|EKC41432.1|	55.1	1e-06	Zonadhesin [Crassostrea gigas]	--	--	--	--	--	--	--	--	--	--	--	--	--	--	--	--	--	--	-	-	-
Unigene58069_All	209	1	0	0.34	0	2.14176	--	--	--	--	gi|319918791|dbj|AB572605.1|	60.0	4e-06	Stichopus chloronotus DNA, microsatellite: SC29	--	--	--	--	--	--	--	--	--	--	--	--	--	--	-	-	-
Unigene5807_All	448	37	37	58906	58889	0.000416415	--	--	--	--	--	--	--	--	--	--	--	--	--	--	--	--	--	--	--	--	--	--	-	-	-
Unigene58070_All	434	3	7	0.49	11500	-14.2433	--	--	--	--	--	--	--	--	--	--	--	--	--	--	--	--	--	--	--	--	--	--	-	-	-
Unigene58071_All	361	13	25	25684	49379	-0.943025	--	--	--	--	--	--	--	--	--	--	--	--	--	--	--	--	--	--	--	--	--	--	-	-	-
Unigene58072_All	662	0	15	0	16156	-17.3017	--	--	--	--	--	--	--	--	--	--	--	--	--	--	--	--	--	--	--	--	--	--	-	-	-
Unigene58073_All	1841	0	93	0	36019	-18.4584	gi|405975131|gb|EKC39722.1|	317.4	1e-84	hypothetical protein CGI_10018139 [Crassostrea gigas]	--	--	--	--	--	--	--	--	--	--	--	--	--	K06564	1e-08	62.4	xtr:496491	insulin-like growth factor 2 receptor	-	-	-
Unigene58074_All	279	2	10	0.51	25557	-15.3515	--	--	--	--	--	--	--	--	--	--	--	--	--	--	--	--	--	--	--	--	--	--	-	-	-
Unigene58075_All	228	0	11	0	34401	-18.3921	--	--	--	--	--	--	--	--	--	--	--	--	--	--	--	--	--	--	--	--	--	--	-	-	-
Unigene58076_All	575	3	36	0.37	44642	-16.529	--	--	--	--	--	--	--	--	--	--	--	--	--	--	--	--	--	--	--	--	--	--	-	-	-
Unigene58077_All	230	0	30	0	93004	-19.8269	--	--	--	--	--	--	--	--	--	--	--	--	--	--	--	--	--	--	--	--	--	--	-	-	-
Unigene58078_All	340	15	41	31466	85983	-1.45025	--	--	--	--	--	--	--	--	--	--	--	--	--	--	--	--	--	--	--	--	--	--	-	-	-
Unigene58079_All	374	0	19	0	36223	-18.4666	--	--	--	--	--	--	--	--	--	--	--	--	--	--	--	--	--	--	--	--	--	--	-	-	-
Unigene5808_All	875	71	81	57874	66006	-0.189682	--	--	--	--	--	--	--	--	--	--	--	--	--	--	--	--	--	--	--	--	--	--	-	-	-
Unigene58080_All	3007	100	121	23719	28692	-0.274604	gi|308480964|ref|XP_003102688.1|	64.3	4e-08	CRE-DPY-22 protein [Caenorhabditis remanei] >gi|308261122|gb|EFP05075.1| CRE-DPY-22 protein [Caenorhabditis remanei]	--	--	--	--	sp|Q54IJ9|BZPQ_DICDI	60.8	2e-08	Probable basic-leucine zipper transcription factor Q OS=Dictyostelium discoideum GN=bzpQ PE=3 SV=1	--	--	--	--	--	--	--	--	--	--	-	-	-
Unigene58081_All	1124	13	28	0.82	17762	-14.2291	--	--	--	--	--	--	--	--	--	--	--	--	--	--	--	--	--	--	--	--	--	--	-	-	-
Unigene58082_All	644	0	30	0	33216	-18.3415	--	--	--	--	--	--	--	--	--	--	--	--	--	--	--	--	--	--	--	--	--	--	-	-	-
Unigene58083_All	328	3	9	0.65	19565	-14.6664	--	--	--	--	--	--	--	--	--	--	--	--	--	--	--	--	--	--	--	--	--	--	-	-	-
Unigene58084_All	209	9	10	30714	34116	-0.151552	--	--	--	--	--	--	--	--	--	--	--	--	--	--	--	--	--	--	--	--	--	--	-	-	-
Unigene58085_All	987	5	157	0.36	113420	-17.9075	--	--	--	--	--	--	--	--	--	--	--	--	--	--	--	--	--	--	--	--	--	--	-	-	-
Unigene58086_All	390	10	27	18288	49364	-1.43256	--	--	--	--	--	--	--	--	--	--	--	--	--	--	--	--	--	--	--	--	--	--	-	-	-
Unigene58087_All	668	1	26	0.11	27753	-17.0341	--	--	--	--	gi|390367015|ref|XM_003731118.1|	71.9	4e-09	PREDICTED: Strongylocentrotus purpuratus zinc finger CCHC domain-containing protein 24-like (LOC578332), partial mRNA	--	--	--	--	--	--	--	--	--	--	--	--	--	--	-	-	-
Unigene58088_All	1828	19	677	0.74	264070	-18.2599	--	--	--	--	--	--	--	--	--	--	--	--	--	--	--	--	--	--	--	--	--	--	-	-	-
Unigene58089_All	289	0	11	0	27140	-18.0501	--	--	--	--	--	--	--	--	--	--	--	--	--	--	--	--	--	--	--	--	--	--	-	-	-
Unigene5809_All	1892	1432	3313	539829	1248555	-1.20968	gi|390365263|ref|XP_003730780.1|	80.1	4e-13	PREDICTED: uncharacterized protein LOC100889429 [Strongylocentrotus purpuratus]	gi|10242161|gb|AF255554.1|AF255554	97.6	2e-16	Notothenia coriiceps isolate ncb3 beta tubulin mRNA, complete cds	sp|P02556|TBB_LYTPI	62.0	4e-09	Tubulin beta chain (Fragment) OS=Lytechinus pictus PE=2 SV=1	--	--	--	--	--	K07375	7e-09	63.2	nve:NEMVE_v1g167737	tubulin beta	-	-	-
Unigene58090_All	1265	37	111	20861	62566	-1.58457	--	--	--	--	--	--	--	--	--	--	--	--	--	--	--	--	--	--	--	--	--	--	-	-	-
Unigene58091_All	741	36	83	34651	79867	-1.2047	--	--	--	--	--	--	--	--	--	--	--	--	--	--	--	--	--	--	--	--	--	--	-	-	-
Unigene58092_All	1983	12	15	0.43	0.54	-0.266378	gi|291233093|ref|XP_002736490.1|	81.6	1e-13	PREDICTED: heparan sulfate proteoglycan 2-like, partial [Saccoglossus kowalevskii]	--	--	--	--	sp|P98160|PGBM_HUMAN	137	1e-31	Basement membrane-specific heparan sulfate proteoglycan core protein OS=Homo sapiens GN=HSPG2 PE=1 SV=4	--	--	--	--	--	K06255	3e-35	150	spu:761254	heparan sulfate proteoglycan 2 (perlecan)	-	-	-
Unigene58093_All	376	5	18	0.95	34134	-14.9906	--	--	--	--	--	--	--	--	--	--	--	--	--	--	--	--	--	--	--	--	--	--	-	-	-
Unigene58094_All	801	6	13	0.53	11572	-14.1551	--	--	--	--	--	--	--	--	--	--	--	--	--	--	--	--	--	--	--	--	--	--	-	-	-
Unigene58095_All	2340	24	45	0.73	13712	-14.0094	--	--	--	--	--	--	--	--	--	--	--	--	--	--	--	--	--	--	--	--	--	--	-	-	-
Unigene58096_All	311	0	105	0	240733	-21.199	--	--	--	--	--	--	--	--	--	--	--	--	--	--	--	--	--	--	--	--	--	--	-	-	-
Unigene58097_All	244	0	35	0	102279	-19.9641	--	--	--	--	--	--	--	--	--	--	--	--	--	--	--	--	--	--	--	--	--	--	-	-	-
Unigene58098_All	219	5	6	16284	19535	-0.262605	--	--	--	--	--	--	--	--	--	--	--	--	--	--	--	--	--	--	--	--	--	--	-	-	-
Unigene58099_All	2493	95	168	27179	48050	-0.822042	--	--	--	--	--	--	--	--	--	--	--	--	--	--	--	--	--	--	--	--	--	--	-	-	-
Unigene581_All	1421	93	51	46679	25591	0.867135	--	--	--	--	--	--	--	--	--	--	--	--	--	--	--	--	--	--	--	--	--	--	-	-	-
Unigene5810_All	382	23	20	42944	37331	0.202082	--	--	--	--	--	--	--	--	--	--	--	--	--	--	--	--	--	--	--	--	--	--	-	-	-
Unigene58100_All	3748	121	564	23026	107297	-2.22027	gi|390342870|ref|XP_788716.2|	694.9	0.0	PREDICTED: 2-oxoisovalerate dehydrogenase subunit alpha, mitochondrial-like [Strongylocentrotus purpuratus]	gi|390342869|ref|XM_783623.2|	246	7e-61	PREDICTED: Strongylocentrotus purpuratus 2-oxoisovalerate dehydrogenase subunit alpha, mitochondrial-like (LOC583728), mRNA	sp|A5A6H9|ODBA_PANTR	583	7e-166	2-oxoisovalerate dehydrogenase subunit alpha, mitochondrial OS=Pan troglodytes GN=BCKDHA PE=2 SV=1	TVN0102	240	2e-62	COG1071	Pyruvate/2-oxoglutarate dehydrogenase complex, dehydrogenase (E1) component, eukaryotic type, alpha subunit	K00166	0.0	694	spu:583728	2-oxoisovalerate dehydrogenase E1 component, alpha subunit [EC:1.2.4.4]	GO:0034641//cellular nitrogen compound metabolic process;GO:0009083//branched-chain amino acid catabolic process;GO:0055114//oxidation-reduction process	GO:0046872//metal ion binding;GO:0003826//alpha-ketoacid dehydrogenase activity;GO:0003863//3-methyl-2-oxobutanoate dehydrogenase (2-methylpropanoyl-transferring) activity;GO:0005515//protein binding;GO:0016831//carboxy-lyase activity	GO:0005947//mitochondrial alpha-ketoglutarate dehydrogenase complex
Unigene58101_All	404	0	42	0	74127	-19.4996	--	--	--	--	--	--	--	--	--	--	--	--	--	--	--	--	--	--	--	--	--	--	-	-	-
Unigene58102_All	370	31	18	59758	34688	0.784693	--	--	--	--	--	--	--	--	--	--	--	--	--	--	--	--	--	--	--	--	--	--	-	-	-
Unigene58103_All	282	4	11	10117	27813	-1.45897	--	--	--	--	--	--	--	--	--	--	--	--	--	--	--	--	--	--	--	--	--	--	-	-	-
Unigene58104_All	211	0	15	0	50689	-18.9513	--	--	--	--	--	--	--	--	--	--	--	--	--	--	--	--	--	--	--	--	--	--	-	-	-
Unigene58105_All	5219	20	53	0.27	0.72	-1.14248	gi|390336873|ref|XP_001199357.2|	295.8	1e-77	PREDICTED: probable G-protein coupled receptor 112-like isoform 1 [Strongylocentrotus purpuratus]	--	--	--	--	sp|B7ZCC9|GP112_MOUSE	159	6e-38	Probable G-protein coupled receptor 112 OS=Mus musculus GN=Gpr112 PE=3 SV=1	--	--	--	--	--	K12968	7e-42	174	spu:584058	double-stranded RNA-specific adenosine deaminase [EC:3.5.4.-]	-	-	-
Unigene58106_All	6125	5	11	0.06	0.13	-0.527917	gi|390336873|ref|XP_001199357.2|	295.8	2e-77	PREDICTED: probable G-protein coupled receptor 112-like isoform 1 [Strongylocentrotus purpuratus]	--	--	--	--	sp|B7ZCC9|GP112_MOUSE	159	7e-38	Probable G-protein coupled receptor 112 OS=Mus musculus GN=Gpr112 PE=3 SV=1	--	--	--	--	--	K12968	8e-42	174	spu:584058	double-stranded RNA-specific adenosine deaminase [EC:3.5.4.-]	-	-	-
Unigene58107_All	4796	7	13	0.1	0.19	-0.523101	gi|390336873|ref|XP_001199357.2|	295.8	1e-77	PREDICTED: probable G-protein coupled receptor 112-like isoform 1 [Strongylocentrotus purpuratus]	--	--	--	--	sp|B7ZCC9|GP112_MOUSE	159	6e-38	Probable G-protein coupled receptor 112 OS=Mus musculus GN=Gpr112 PE=3 SV=1	--	--	--	--	--	K12968	6e-42	174	spu:584058	double-stranded RNA-specific adenosine deaminase [EC:3.5.4.-]	-	-	-
Unigene58108_All	3890	5	10	0.09	0.18	-0.56348	gi|390336873|ref|XP_001199357.2|	295.8	1e-77	PREDICTED: probable G-protein coupled receptor 112-like isoform 1 [Strongylocentrotus purpuratus]	--	--	--	--	sp|B7ZCC9|GP112_MOUSE	159	5e-38	Probable G-protein coupled receptor 112 OS=Mus musculus GN=Gpr112 PE=3 SV=1	--	--	--	--	--	K12968	5e-42	174	spu:584058	double-stranded RNA-specific adenosine deaminase [EC:3.5.4.-]	-	-	-
Unigene58109_All	425	1	1	0.17	0.17	0	--	--	--	--	--	--	--	--	--	--	--	--	--	--	--	--	--	--	--	--	--	--	-	-	-
Unigene5811_All	379	14	22	26346	41390	-0.651696	--	--	--	--	--	--	--	--	--	--	--	--	--	--	--	--	--	--	--	--	--	--	-	-	-
Unigene58110_All	566	0	6	0	0.76	-3.09744	--	--	--	--	--	--	--	--	--	--	--	--	--	--	--	--	--	--	--	--	--	--	-	-	-
Unigene58111_All	244	2	18	0.58	52601	-16.2295	--	--	--	--	--	--	--	--	--	--	--	--	--	--	--	--	--	--	--	--	--	--	-	-	-
Unigene58112_All	3346	30	87	0.64	18540	-14.6137	gi|390331725|ref|XP_788792.2|	397.5	2e-108	PREDICTED: homer protein homolog 2-like isoform 2 [Strongylocentrotus purpuratus]	gi|182890131|gb|BC164401.1|	83.8	5e-12	Danio rerio zgc:55557, mRNA (cDNA clone MGC:191576 IMAGE:100059885), complete cds	sp|Q9NSB8|HOME2_HUMAN	280	1e-74	Homer protein homolog 2 OS=Homo sapiens GN=HOMER2 PE=1 SV=1	PH1798	53.1	3e-06	COG1196	Chromosome segregation ATPases	K15010	3e-109	397	spu:583805	homer	GO:0035584//calcium-mediated signaling using intracellular calcium source;GO:0008277//regulation of G-protein coupled receptor protein signaling pathway;GO:0048875//chemical homeostasis within a tissue;GO:0048148//behavioral response to cocaine;GO:0007216//G-protein coupled glutamate receptor signaling pathway	GO:0003779//actin binding;GO:0030160//GKAP/Homer scaffold activity	GO:0005737//cytoplasm;GO:0045177//apical part of cell;GO:0097458//neuron part;GO:0005886//plasma membrane
Unigene58113_All	3900	34	45	0.62	0.82	-0.354263	gi|390331725|ref|XP_788792.2|	394.0	3e-107	PREDICTED: homer protein homolog 2-like isoform 2 [Strongylocentrotus purpuratus]	gi|182890131|gb|BC164401.1|	83.8	6e-12	Danio rerio zgc:55557, mRNA (cDNA clone MGC:191576 IMAGE:100059885), complete cds	sp|Q9NSB8|HOME2_HUMAN	277	2e-73	Homer protein homolog 2 OS=Homo sapiens GN=HOMER2 PE=1 SV=1	PH1798	53.1	4e-06	COG1196	Chromosome segregation ATPases	K15010	4e-108	394	spu:583805	homer	GO:0007186//G-protein coupled receptor signaling pathway	GO:0005515//protein binding	GO:0005737//cytoplasm;GO:0005886//plasma membrane
Unigene58114_All	487	123	134	180140	196193	-0.123155	--	--	--	--	--	--	--	--	--	--	--	--	--	--	--	--	--	--	--	--	--	--	-	-	-
Unigene58115_All	302	8	10	18894	23610	-0.321468	--	--	--	--	--	--	--	--	--	--	--	--	--	--	--	--	--	--	--	--	--	--	-	-	-
Unigene58116_All	206	6	10	20774	34613	-0.736532	--	--	--	--	--	--	--	--	--	--	--	--	--	--	--	--	--	--	--	--	--	--	-	-	-
Unigene58117_All	546	24	15	31351	19589	0.678465	--	--	--	--	--	--	--	--	--	--	--	--	--	--	--	--	--	--	--	--	--	--	-	-	-
Unigene58118_All	609	4	16	0.47	18733	-15.0081	--	--	--	--	--	--	--	--	--	--	--	--	--	--	--	--	--	--	--	--	--	--	-	-	-
Unigene58119_All	599	32	28	38103	33330	0.193083	--	--	--	--	--	--	--	--	--	--	--	--	--	--	--	--	--	--	--	--	--	--	-	-	-
Unigene5812_All	3712	507	781	97417	150020	-0.622909	gi|390338469|ref|XP_789807.3|	219.2	1e-54	PREDICTED: galactocerebrosidase-like [Strongylocentrotus purpuratus]	--	--	--	--	sp|Q498K0|GALC_XENLA	152	5e-36	Galactocerebrosidase OS=Xenopus laevis GN=galc PE=2 SV=2	--	--	--	--	--	K01202	2e-55	219	spu:584869	galactosylceramidase [EC:3.2.1.46]	-	-	-
Unigene58120_All	325	5	20	10973	43879	-1.99956	--	--	--	--	--	--	--	--	--	--	--	--	--	--	--	--	--	--	--	--	--	--	-	-	-
Unigene58121_All	259	0	10	0	27530	-18.0707	--	--	--	--	--	--	--	--	--	--	--	--	--	--	--	--	--	--	--	--	--	--	-	-	-
Unigene58122_All	328	0	52	0	113041	-20.1084	--	--	--	--	gi|21428066|gb|AC004907.3|	61.9	2e-06	Homo sapiens PAC clone RP5-853H20 from 7, complete sequence	--	--	--	--	--	--	--	--	--	--	--	--	--	--	-	-	-
Unigene58123_All	503	1	26	0.14	36856	-17.2177	--	--	--	--	--	--	--	--	--	--	--	--	--	--	--	--	--	--	--	--	--	--	-	-	-
Unigene58124_All	333	0	22	0	47107	-18.8456	--	--	--	--	--	--	--	--	--	--	--	--	--	--	--	--	--	--	--	--	--	--	-	-	-
Unigene58125_All	1935	46	117	16956	43113	-1.34632	gi|390365574|ref|XP_003730848.1|	137.9	1e-30	PREDICTED: uncharacterized protein LOC100891077 [Strongylocentrotus purpuratus]	--	--	--	--	--	--	--	--	--	--	--	--	--	K14834	1e-15	85.9	hmg:100210873	nucleolar complex protein 3	-	-	-
Unigene58126_All	383	0	19	0	35372	-18.4323	--	--	--	--	--	--	--	--	--	--	--	--	--	--	--	--	--	--	--	--	--	--	-	-	-
Unigene58127_All	236	5	9	15111	27192	-0.847579	--	--	--	--	--	--	--	--	--	--	--	--	--	--	--	--	--	--	--	--	--	--	-	-	-
Unigene58128_All	313	5	14	11394	31893	-1.48496	gi|301623639|ref|XP_002941124.1|	65.1	1e-09	PREDICTED: uncharacterized protein KIAA1539 homolog [Xenopus (Silurana) tropicalis]	--	--	--	--	--	--	--	--	--	--	--	--	--	--	--	--	--	--	-	-	-
Unigene58129_All	2757	37	172	0.96	44483	-15.3607	gi|390341980|ref|XP_003725566.1|	399.4	5e-109	PREDICTED: 4-substituted benzoates-glutamate ligase GH3.12-like [Strongylocentrotus purpuratus]	--	--	--	--	sp|Q99J23|GHDC_MOUSE	114	9e-25	GH3 domain-containing protein OS=Mus musculus GN=Ghdc PE=2 SV=2	--	--	--	--	--	--	--	--	--	--	-	-	-
Unigene5813_All	555	18	18	23132	23125	0.00043664	gi|348525815|ref|XP_003450417.1|	65.1	2e-09	PREDICTED: methyltransferase-like protein 12, mitochondrial-like [Oreochromis niloticus]	--	--	--	--	sp|Q501S4|MET12_DANRE	58.9	6e-09	Methyltransferase-like protein 12, mitochondrial OS=Danio rerio GN=mettl12 PE=2 SV=2	--	--	--	--	--	--	--	--	--	--	-	-	-
Unigene58130_All	703	10	22	10146	22314	-1.13703	--	--	--	--	--	--	--	--	--	--	--	--	--	--	--	--	--	--	--	--	--	--	-	-	-
Unigene58131_All	216	3	7	0.99	23107	-14.3709	gi|459183536|ref|XP_004227074.1|	56.2	5e-07	PREDICTED: solute carrier family 35 member G1-like [Ciona intestinalis]	--	--	--	--	sp|Q8BY79|S35G1_MOUSE	48.1	4e-06	Solute carrier family 35 member G1 OS=Mus musculus GN=Slc35g1 PE=2 SV=1	--	--	--	--	--	--	--	--	--	--	-	-	-
Unigene58132_All	348	25	14	51238	28685	0.836915	gi|326678104|ref|XP_003200983.1|	53.1	4e-06	PREDICTED: zinc finger protein 729 [Danio rerio]	--	--	--	--	sp|Q5REK1|ZN136_PONAB	66.2	6e-24	Zinc finger protein 136 OS=Pongo abelii GN=ZNF136 PE=2 SV=1	SPAC4G8.13c	47.4	6e-06	COG5048	FOG: Zn-finger	K09228	7e-24	70.9	bta:616883	KRAB domain-containing zinc finger protein	-	-	-
Unigene58133_All	447	1	12	0.16	19142	-16.1701	gi|390337238|ref|XP_001197010.2|	128.6	8e-29	PREDICTED: probable G-protein coupled receptor 112-like [Strongylocentrotus purpuratus]	--	--	--	--	sp|Q6F3F9|GP126_MOUSE	82.8	2e-16	G-protein coupled receptor 126 OS=Mus musculus GN=Gpr126 PE=1 SV=1	--	--	--	--	--	K12968	1e-18	92.0	spu:584058	double-stranded RNA-specific adenosine deaminase [EC:3.5.4.-]	-	-	-
Unigene58134_All	322	0	15	0	33216	-18.3415	gi|390336883|ref|XP_782528.3|	101.3	1e-20	PREDICTED: uncharacterized protein LOC577191 [Strongylocentrotus purpuratus]	--	--	--	--	sp|Q6F3F9|GP126_MOUSE	64.7	4e-11	G-protein coupled receptor 126 OS=Mus musculus GN=Gpr126 PE=1 SV=1	--	--	--	--	--	K08463	1e-11	68.6	acs:100561093	G protein-coupled receptor 126	GO:0007166//cell surface receptor signaling pathway	-	GO:0016020//membrane
Unigene58135_All	227	3	11	0.94	34552	-15.0163	--	--	--	--	--	--	--	--	--	--	--	--	--	--	--	--	--	--	--	--	--	--	-	-	-
Unigene58136_All	602	23	25	27250	29611	-0.119877	--	--	--	--	--	--	--	--	--	--	--	--	--	--	--	--	--	--	--	--	--	--	-	-	-
Unigene58137_All	1866	2	9	0.08	0.34	-1.33138	--	--	--	--	--	--	--	--	--	--	--	--	--	--	--	--	--	--	--	--	--	--	-	-	-
Unigene58138_All	1892	14	14	0.53	0.53	0.000459677	--	--	--	--	--	--	--	--	--	--	--	--	--	--	--	--	--	--	--	--	--	--	-	-	-
Unigene58139_All	614	15	23	17424	26710	-0.616301	gi|291240899|ref|XP_002740353.1|	167.2	4e-40	PREDICTED: DIX domain containing 1-like [Saccoglossus kowalevskii]	gi|471398811|ref|XM_004382503.1|	99.6	2e-17	PREDICTED: Trichechus manatus latirostris DIX domain containing 1, transcript variant 2 (DIXDC1), mRNA	sp|Q2VUH7|DIXC1_RAT	154	1e-37	Dixin OS=Rattus norvegicus GN=Dixdc1 PE=2 SV=1	--	--	--	--	--	K02353	6e-13	74.3	hmg:100205784	segment polarity protein dishevelled	GO:0060070//canonical Wnt receptor signaling pathway;GO:0045665//negative regulation of neuron differentiation;GO:0050772//positive regulation of axonogenesis;GO:0070507//regulation of microtubule cytoskeleton organization;GO:0032956//regulation of actin cytoskeleton organization;GO:0021799//cerebral cortex radially oriented cell migration;GO:0021695//cerebellar cortex development;GO:0046330//positive regulation of JNK cascade;GO:0021869//forebrain ventricular zone progenitor cell division;GO:0030177//positive regulation of Wnt receptor signaling pathway;GO:0007049//cell cycle	GO:0019904//protein domain specific binding;GO:0031435//mitogen-activated protein kinase kinase kinase binding	GO:0043679//axon terminus;GO:0005737//cytoplasm;GO:0043025//neuronal cell body;GO:0043234//protein complex
Unigene5814_All	414	18	23	31010	39613	-0.353239	--	--	--	--	--	--	--	--	--	--	--	--	--	--	--	--	--	--	--	--	--	--	-	-	-
Unigene58140_All	418	0	26	0	44351	-18.7586	gi|47210578|emb|CAF92640.1|	55.1	1e-06	unnamed protein product [Tetraodon nigroviridis]	--	--	--	--	sp|Q60997|DMBT1_MOUSE	53.1	2e-07	Deleted in malignant brain tumors 1 protein OS=Mus musculus GN=Dmbt1 PE=1 SV=2	--	--	--	--	--	K13912	5e-07	53.1	mmu:12945	deleted in malignant brain tumors 1 protein	-	-	-
Unigene58141_All	492	15	60	21745	86955	-1.99958	--	--	--	--	--	--	--	--	--	--	--	--	--	--	--	--	--	--	--	--	--	--	-	-	-
Unigene58142_All	381	0	17	0	31815	-18.2794	gi|390355480|ref|XP_003728557.1|	59.7	4e-08	PREDICTED: uncharacterized protein LOC100893175 [Strongylocentrotus purpuratus]	--	--	--	--	--	--	--	--	--	--	--	--	--	K15015	1e-07	55.1	spu:584114	solute carrier family 32 (vesicular inhibitory amino acid transporter)	-	-	-
Unigene58143_All	1598	45	70	20085	31234	-0.636996	gi|390349512|ref|XP_780284.3|	263.1	3e-68	PREDICTED: pre-mRNA 3&apos; end processing protein WDR33 isoform 2 [Strongylocentrotus purpuratus] >gi|390349514|ref|XP_003727233.1| PREDICTED: pre-mRNA 3&apos; end processing protein WDR33 isoform 1 [Strongylocentrotus purpuratus]	gi|344290055|ref|XM_003416707.1|	73.8	2e-09	PREDICTED: Loxodonta africana WD repeat domain 33 (WDR33), mRNA	sp|Q8K4P0|WDR33_MOUSE	243	1e-63	pre-mRNA 3' end processing protein WDR33 OS=Mus musculus GN=Wdr33 PE=2 SV=1	SPAC12G12.14c	147	4e-35	COG2319	FOG: WD40 repeat	K15542	4e-69	263	spu:574793	polyadenylation factor subunit 2	-	-	GO:0005634//nucleus
Unigene58144_All	1147	43	279	26739	173439	-2.69741	--	--	--	--	--	--	--	--	--	--	--	--	--	--	--	--	--	--	--	--	--	--	-	-	-
Unigene58145_All	363	8	12	15719	23571	-0.5845	--	--	--	--	--	--	--	--	--	--	--	--	--	--	--	--	--	--	--	--	--	--	-	-	-
Unigene58146_All	334	5	6	10677	12809	-0.262649	--	--	--	--	--	--	--	--	--	--	--	--	--	--	--	--	--	--	--	--	--	--	-	-	-
Unigene58147_All	779	0	45	0	41189	-18.6519	gi|301622748|ref|XP_002940691.1|	71.6	4e-11	PREDICTED: hypothetical protein LOC100485130 [Xenopus (Silurana) tropicalis]	--	--	--	--	--	--	--	--	--	--	--	--	--	--	--	--	--	--	-	-	-
Unigene58148_All	343	0	34	0	70679	-19.4309	--	--	--	--	--	--	--	--	--	--	--	--	--	--	--	--	--	--	--	--	--	--	-	-	-
Unigene58149_All	211	0	14	0	47310	-18.8518	--	--	--	--	--	--	--	--	--	--	--	--	--	--	--	--	--	--	--	--	--	--	-	-	-
Unigene5815_All	415	18	19	30936	32645	-0.0775751	--	--	--	--	--	--	--	--	--	--	--	--	--	--	--	--	--	--	--	--	--	--	-	-	-
Unigene58150_All	536	1	3	0.13	0.4	-1.09838	--	--	--	--	--	--	--	--	--	--	--	--	--	--	--	--	--	--	--	--	--	--	-	-	-
Unigene58151_All	233	0	13	0	39783	-18.6018	--	--	--	--	--	--	--	--	--	--	--	--	--	--	--	--	--	--	--	--	--	--	-	-	-
Unigene58152_All	768	1	53	0.09	49206	-17.9606	--	--	--	--	--	--	--	--	--	--	--	--	--	--	--	--	--	--	--	--	--	--	-	-	-
Unigene58153_All	269	50	46	132572	121931	0.120711	--	--	--	--	--	--	--	--	--	--	--	--	--	--	--	--	--	--	--	--	--	--	-	-	-
Unigene58154_All	609	9	33	10540	38637	-1.8741	--	--	--	--	--	--	--	--	--	--	--	--	--	--	--	--	--	--	--	--	--	--	-	-	-
Unigene58155_All	466	9	26	13775	39783	-1.53009	gi|390341006|ref|XP_782119.2|	59.7	4e-08	PREDICTED: DNA topoisomerase 3-alpha [Strongylocentrotus purpuratus]	--	--	--	--	sp|Q13472|TOP3A_HUMAN	78.6	5e-15	DNA topoisomerase 3-alpha OS=Homo sapiens GN=TOP3A PE=1 SV=1	--	--	--	--	--	K03165	6e-19	93.2	tgu:100224117	DNA topoisomerase III [EC:5.99.1.2]	-	GO:0003676//nucleic acid binding	-
Unigene58156_All	346	0	33	0	68006	-19.3753	--	--	--	--	--	--	--	--	--	--	--	--	--	--	--	--	--	--	--	--	--	--	-	-	-
Unigene58157_All	395	1	20	0.18	36103	-16.9732	--	--	--	--	--	--	--	--	--	--	--	--	--	--	--	--	--	--	--	--	--	--	-	-	-
Unigene58158_All	674	0	24	0	25390	-17.9539	gi|256818810|ref|NP_001157976.1|	73.6	8e-12	RING finger protein 165 [Mus musculus] >gi|378523436|sp|E9QAU8.1|RN165_MOUSE RecName: Full=RING finger protein 165	--	--	--	--	sp|E9QAU8|RN165_MOUSE	73.6	4e-13	RING finger protein 165 OS=Mus musculus GN=Rnf165 PE=2 SV=1	ECU01g0750	52.0	9e-07	COG5243	HRD ubiquitin ligase complex, ER membrane component	K15706	3e-12	72.0	aml:100464612	E3 ubiquitin-protein ligase RNF167 [EC:6.3.2.19]	-	-	-
Unigene58159_All	579	4	73	0.49	89898	-17.2106	--	--	--	--	--	--	--	--	--	--	--	--	--	--	--	--	--	--	--	--	--	--	-	-	-
Unigene5816_All	530	26	25	34989	33633	0.0570238	gi|390342299|ref|XP_003725636.1|	57.0	4e-07	PREDICTED: uncharacterized protein LOC100892989 [Strongylocentrotus purpuratus]	--	--	--	--	--	--	--	--	--	--	--	--	--	--	--	--	--	--	-	-	-
Unigene58160_All	816	12	31	10489	27088	-1.36877	--	--	--	--	--	--	--	--	--	--	--	--	--	--	--	--	--	--	--	--	--	--	-	-	-
Unigene58161_All	483	0	40	0	59050	-19.1716	--	--	--	--	--	--	--	--	--	--	--	--	--	--	--	--	--	--	--	--	--	--	-	-	-
Unigene58162_All	1338	0	266	0	141753	-20.4349	--	--	--	--	--	--	--	--	--	--	--	--	--	--	--	--	--	--	--	--	--	--	-	-	-
Unigene58163_All	207	0	0	0	0	0	gi|351706394|gb|EHB09313.1|	55.8	7e-07	Zinc finger protein 208, partial [Heterocephalus glaber]	--	--	--	--	sp|Q9H7R0|ZN442_HUMAN	84.7	4e-17	Zinc finger protein 442 OS=Homo sapiens GN=ZNF442 PE=2 SV=1	SPAC4G8.13c	54.3	5e-08	COG5048	FOG: Zn-finger	K09228	7e-17	85.9	ptr:100608570	KRAB domain-containing zinc finger protein	-	-	-
Unigene58164_All	793	16	159	14391	142965	-3.31241	--	--	--	--	--	--	--	--	--	--	--	--	--	--	--	--	--	--	--	--	--	--	-	-	-
Unigene58165_All	797	0	2	0	0.18	-1.47975	gi|326665634|ref|XP_687461.5|	117.1	9e-25	PREDICTED: hypothetical protein LOC559062 [Danio rerio]	--	--	--	--	sp|Q8NHV1|GIMA7_HUMAN	83.6	4e-16	GTPase IMAP family member 7 OS=Homo sapiens GN=GIMAP7 PE=2 SV=1	CAC1711	49.3	7e-06	COG1160	Predicted GTPases	--	--	--	--	--	-	-	-
Unigene58166_All	447	0	20	0	31903	-18.2833	--	--	--	--	--	--	--	--	--	--	--	--	--	--	--	--	--	--	--	--	--	--	-	-	-
Unigene58167_All	221	0	5	0	16132	-17.2996	--	--	--	--	--	--	--	--	--	--	--	--	--	--	--	--	--	--	--	--	--	--	-	-	-
Unigene58168_All	205	0	8	0	27826	-18.0861	--	--	--	--	--	--	--	--	--	--	--	--	--	--	--	--	--	--	--	--	--	--	-	-	-
Unigene58169_All	298	0	15	0	35891	-18.4533	--	--	--	--	--	--	--	--	--	--	--	--	--	--	--	--	--	--	--	--	--	--	-	-	-
Unigene5817_All	340	19	13	39857	27263	0.547887	--	--	--	--	--	--	--	--	--	--	--	--	--	--	--	--	--	--	--	--	--	--	-	-	-
Unigene58170_All	255	0	14	0	39147	-18.5785	--	--	--	--	--	--	--	--	--	--	--	--	--	--	--	--	--	--	--	--	--	--	-	-	-
Unigene58171_All	933	72	103	55041	78716	-0.516149	--	--	--	--	--	--	--	--	--	--	--	--	--	--	--	--	--	--	--	--	--	--	-	-	-
Unigene58172_All	582	30	49	36765	60032	-0.707397	gi|34392581|dbj|BAC82623.1|	61.2	3e-08	pol-like protein [Ciona intestinalis]	--	--	--	--	--	--	--	--	--	--	--	--	--	--	--	--	--	--	-	-	-
Unigene58173_All	252	0	12	0	33954	-18.3732	--	--	--	--	--	--	--	--	--	--	--	--	--	--	--	--	--	--	--	--	--	--	-	-	-
Unigene58174_All	334	2	10	0.43	21348	-15.3057	--	--	--	--	--	--	--	--	--	--	--	--	--	--	--	--	--	--	--	--	--	--	-	-	-
Unigene58175_All	365	0	12	0	23442	-17.8387	--	--	--	--	--	--	--	--	--	--	--	--	--	--	--	--	--	--	--	--	--	--	-	-	-
Unigene58176_All	558	0	46	0	58780	-19.165	--	--	--	--	--	--	--	--	--	--	--	--	--	--	--	--	--	--	--	--	--	--	-	-	-
Unigene58177_All	1087	43	63	28215	41326	-0.550586	--	--	--	--	--	--	--	--	--	--	--	--	--	--	--	--	--	--	--	--	--	--	-	-	-
Unigene58178_All	298	0	18	0	43069	-18.7163	--	--	--	--	--	--	--	--	--	--	--	--	--	--	--	--	--	--	--	--	--	--	-	-	-
Unigene58179_All	265	394	2319	1060436	6239677	-2.55681	--	--	--	--	--	--	--	--	--	--	--	--	--	--	--	--	--	--	--	--	--	--	-	-	-
Unigene5818_All	600	103	25	122439	29710	2.04304	gi|260824523|ref|XP_002607217.1|	129.0	1e-28	hypothetical protein BRAFLDRAFT_67985 [Branchiostoma floridae] >gi|229292563|gb|EEN63227.1| hypothetical protein BRAFLDRAFT_67985 [Branchiostoma floridae]	--	--	--	--	sp|Q8IZJ3|CPMD8_HUMAN	69.3	5e-12	C3 and PZP-like alpha-2-macroglobulin domain-containing protein 8 OS=Homo sapiens GN=CPAMD8 PE=1 SV=2	--	--	--	--	--	K00457	4e-09	61.6	spu:594130	4-hydroxyphenylpyruvate dioxygenase [EC:1.13.11.27]	GO:0044699	-	-
Unigene58180_All	4589	84	146	13056	22685	-0.797021	gi|31377435|gb|AAN38839.1|	1325.1	0.0	focal adhesion kinase [Lytechinus variegatus]	gi|31377434|gb|AY144487.1|	204	3e-48	Lytechinus variegatus focal adhesion kinase mRNA, complete cds	sp|Q05397|FAK1_HUMAN	942	0.0	Focal adhesion kinase 1 OS=Homo sapiens GN=PTK2 PE=1 SV=2	YAR019c	102	5e-21	COG0515	Serine/threonine protein kinase	K05725	0.0	941	gga:396416	PTK2 protein tyrosine kinase 2 [EC:2.7.10.2]	GO:2000811//negative regulation of anoikis;GO:0021955//central nervous system neuron axonogenesis;GO:0051493//regulation of cytoskeleton organization;GO:0046777//protein autophosphorylation;GO:0051240;GO:0008360//regulation of cell shape;GO:0060396//growth hormone receptor signaling pathway;GO:0030335//positive regulation of cell migration;GO:0001890//placenta development;GO:0001525//angiogenesis;GO:0000165//MAPK cascade;GO:0010594//regulation of endothelial cell migration;GO:0045860//positive regulation of protein kinase activity;GO:0040023//establishment of nucleus localization;GO:0007229//integrin-mediated signaling pathway;GO:0022408//negative regulation of cell-cell adhesion;GO:0008284//positive regulation of cell proliferation;GO:0043552//positive regulation of phosphatidylinositol 3-kinase activity;GO:0038007//netrin-activated signaling pathway;GO:0001764//neuron migration;GO:2000060//positive regulation of protein ubiquitination involved in ubiquitin-dependent protein catabolic process;GO:0033628//regulation of cell adhesion mediated by integrin;GO:0030168//platelet activation;GO:0006921//cellular component disassembly involved in execution phase of apoptosis;GO:0032319//regulation of Rho GTPase activity;GO:0007411//axon guidance;GO:0046621//negative regulation of organ growth;GO:0048013//ephrin receptor signaling pathway;GO:0018108//peptidyl-tyrosine phosphorylation;GO:0000226//microtubule cytoskeleton organization;GO:0003007//heart morphogenesis;GO:0045667//regulation of osteoblast differentiation;GO:0014068//positive regulation of phosphatidylinositol 3-kinase cascade;GO:0050771//negative regulation of axonogenesis;GO:0030198//extracellular matrix organization;GO:0051964//negative regulation of synapse assembly;GO:0030010//establishment of cell polarity;GO:0009790//embryo development;GO:0051897//positive regulation of protein kinase B signaling cascade;GO:0001570//vasculogenesis;GO:0044057;GO:0051893//regulation of focal adhesion assembly	GO:0008432//JUN kinase binding;GO:0032403//protein complex binding;GO:0003779//actin binding;GO:0042802//identical protein binding;GO:0004715//non-membrane spanning protein tyrosine kinase activity;GO:0042169//SH2 domain binding	GO:0031981//nuclear lumen;GO:0005925//focal adhesion;GO:0016324//apical plasma membrane;GO:0005829//cytosol;GO:0030027//lamellipodium;GO:0005856//cytoskeleton
Unigene58181_All	2898	2468	947	607408	233002	1.38232	--	--	--	--	--	--	--	--	--	--	--	--	--	--	--	--	--	--	--	--	--	--	-	-	-
Unigene58182_All	1146	145	235	90244	146215	-0.696188	--	--	--	--	--	--	--	--	--	--	--	--	--	--	--	--	--	--	--	--	--	--	-	-	-
Unigene58183_All	459	3	29	0.47	45050	-16.2799	--	--	--	--	--	--	--	--	--	--	--	--	--	--	--	--	--	--	--	--	--	--	-	-	-
Unigene58184_All	364	0	55	0	107738	-20.0391	--	--	--	--	--	--	--	--	--	--	--	--	--	--	--	--	--	--	--	--	--	--	-	-	-
Unigene58185_All	1132	4	73	0.25	45982	-16.9951	gi|270003533|gb|EEZ99980.1|	74.3	1e-11	hypothetical protein TcasGA2_TC002779 [Tribolium castaneum]	--	--	--	--	sp|Q9ET54|PALLD_MOUSE	69.3	1e-11	Palladin OS=Mus musculus GN=Palld PE=1 SV=2	--	--	--	--	--	K00907	6e-10	65.9	ecb:100070482	myosin-light-chain kinase [EC:2.7.11.18]	-	-	-
Unigene58186_All	1384	20	70	10307	36064	-1.80692	gi|390353431|ref|XP_003728108.1|	185.3	6e-45	PREDICTED: uncharacterized protein LOC100888822 isoform 2 [Strongylocentrotus purpuratus]	--	--	--	--	--	--	--	--	--	--	--	--	--	--	--	--	--	--	-	-	-
Unigene58187_All	741	6	38	0.58	36566	-15.7199	--	--	--	--	--	--	--	--	--	--	--	--	--	--	--	--	--	--	--	--	--	--	-	-	-
Unigene58188_All	249	22	29	63017	83044	-0.398134	--	--	--	--	--	--	--	--	--	--	--	--	--	--	--	--	--	--	--	--	--	--	-	-	-
Unigene58189_All	644	8	46	0.89	50931	-15.6566	gi|391324951|ref|XP_003737005.1|	111.7	2e-23	PREDICTED: gamma-glutamylaminecyclotransferase B-like isoform 2 [Metaseiulus occidentalis]	--	--	--	--	sp|Q923B0|GGACT_MOUSE	79.3	6e-15	Gamma-glutamylaminecyclotransferase OS=Mus musculus GN=Ggact PE=1 SV=1	MJ1514	57.8	1e-08	COG2105	Uncharacterized conserved protein	--	--	--	--	--	-	-	-
Unigene5819_All	948	56	30	42132	22564	0.900891	gi|326673927|ref|XP_003200032.1|	139.0	3e-31	PREDICTED: histone-lysine N-methyltransferase PRDM9-like [Danio rerio]	--	--	--	--	sp|A2VDP4|ZN567_BOVIN	166	7e-41	Zinc finger protein 567 OS=Bos taurus GN=ZNF567 PE=2 SV=1	SPAC144.09c	80.5	4e-15	COG5048	FOG: Zn-finger	K09228	4e-41	169	api:100162162	KRAB domain-containing zinc finger protein	-	-	-
Unigene58190_All	234	44	24	134113	73131	0.874893	--	--	--	--	--	--	--	--	--	--	--	--	--	--	--	--	--	--	--	--	--	--	-	-	-
Unigene58191_All	328	6	10	13047	21739	-0.736563	--	--	--	--	--	--	--	--	--	--	--	--	--	--	--	--	--	--	--	--	--	--	-	-	-
Unigene58192_All	950	0	61	0	45784	-18.8045	gi|326676497|ref|XP_001344701.3|	82.0	4e-14	PREDICTED: interferon-induced very large GTPase 1-like [Danio rerio]	gi|68162064|emb|BX004991.18|	61.9	5e-06	Zebrafish DNA sequence from clone CH211-222F23 in linkage group 9, complete sequence	--	--	--	--	--	--	--	--	--	--	--	--	--	--	-	-	-
Unigene58193_All	1316	19	31	10297	16796	-0.705888	--	--	--	--	--	--	--	--	--	--	--	--	--	--	--	--	--	--	--	--	--	--	-	-	-
Unigene58194_All	234	0	12	0	36566	-18.4801	--	--	--	--	--	--	--	--	--	--	--	--	--	--	--	--	--	--	--	--	--	--	-	-	-
Unigene58195_All	8855	5	829	0.04	66753	-18.86	gi|326679371|ref|XP_690846.5|	308.9	3e-81	PREDICTED: interferon-induced very large GTPase 1 [Danio rerio]	--	--	--	--	sp|Q80SU7|GVIN1_MOUSE	288	1e-76	Interferon-induced very large GTPase 1 OS=Mus musculus GN=Gvin1 PE=1 SV=1	--	--	--	--	--	--	--	--	--	--	-	-	-
Unigene58196_All	965	64	103	47303	76106	-0.686077	gi|390360921|ref|XP_003729799.1|	100.9	1e-19	PREDICTED: uncharacterized protein LOC100890083 [Strongylocentrotus purpuratus]	--	--	--	--	--	--	--	--	--	--	--	--	--	--	--	--	--	--	-	-	-
Unigene58197_All	215	0	7	0	23215	-17.8247	--	--	--	--	--	--	--	--	--	--	--	--	--	--	--	--	--	--	--	--	--	--	-	-	-
Unigene58198_All	264	0	22	0	59419	-19.1806	--	--	--	--	--	--	--	--	--	--	--	--	--	--	--	--	--	--	--	--	--	--	-	-	-
Unigene58199_All	238	6	5	17981	14980	0.263434	--	--	--	--	--	--	--	--	--	--	--	--	--	--	--	--	--	--	--	--	--	--	-	-	-
Unigene582_All	2836	3327	2477	836721	622769	0.426049	--	--	--	--	--	--	--	--	--	--	--	--	--	--	--	--	--	--	--	--	--	--	-	-	-
Unigene5820_All	795	215	142	192888	127359	0.598862	--	--	--	--	--	--	--	--	--	--	--	--	--	--	--	--	--	--	--	--	--	--	-	-	-
Unigene58200_All	210	6	10	20378	33954	-0.736566	--	--	--	--	--	--	--	--	--	--	--	--	--	--	--	--	--	--	--	--	--	--	-	-	-
Unigene58201_All	1306	9	84	0.49	45861	-16.2425	--	--	--	--	--	--	--	--	--	--	--	--	--	--	--	--	--	--	--	--	--	--	-	-	-
Unigene58202_All	242	0	69	0	203302	-20.9552	--	--	--	--	--	--	--	--	--	--	--	--	--	--	--	--	--	--	--	--	--	--	-	-	-
Unigene58203_All	3995	74	49	13211	0.87	13.7266	gi|291233951|ref|XP_002736916.1|	275.4	1e-71	PREDICTED: 1-acylglycerol-3-phosphate O-acyltransferase 1-like [Saccoglossus kowalevskii]	--	--	--	--	sp|Q99943|PLCA_HUMAN	191	1e-47	1-acyl-sn-glycerol-3-phosphate acyltransferase alpha OS=Homo sapiens GN=AGPAT1 PE=2 SV=2	YDL052c	140	1e-32	COG0204	1-acyl-sn-glycerol-3-phosphate acyltransferase	K13509	8e-51	203	bfo:BRAFLDRAFT_57443	lysophosphatidate acyltransferase [EC:2.3.1.51]	-	-	-
Unigene58204_All	206	0	8	0	27690	-18.079	--	--	--	--	--	--	--	--	--	--	--	--	--	--	--	--	--	--	--	--	--	--	-	-	-
Unigene58205_All	272	3	14	0.79	36700	-15.337	--	--	--	--	--	--	--	--	--	--	--	--	--	--	--	--	--	--	--	--	--	--	-	-	-
Unigene58206_All	409	4	28	0.7	48814	-15.9015	--	--	--	--	--	--	--	--	--	--	--	--	--	--	--	--	--	--	--	--	--	--	-	-	-
Unigene58207_All	611	0	28	0	32676	-18.3179	--	--	--	--	--	--	--	--	--	--	--	--	--	--	--	--	--	K12625	9e-06	50.4	mdo:100026239	U6 snRNA-associated Sm-like protein LSm6	-	-	-
Unigene58208_All	401	0	28	0	49788	-18.9254	--	--	--	--	--	--	--	--	--	--	--	--	--	--	--	--	--	--	--	--	--	--	-	-	-
Unigene58209_All	575	0	57	0	70683	-19.431	--	--	--	--	--	--	--	--	--	--	--	--	--	--	--	--	--	--	--	--	--	--	-	-	-
Unigene5821_All	1020	104	116	72722	81090	-0.157132	--	--	--	--	--	--	--	--	--	--	--	--	--	--	--	--	--	--	--	--	--	--	-	-	-
Unigene58210_All	333	0	10	0	21412	-17.7081	--	--	--	--	--	--	--	--	--	--	--	--	--	--	--	--	--	--	--	--	--	--	-	-	-
Unigene58211_All	401	0	18	0	32006	-18.288	--	--	--	--	--	--	--	--	--	--	--	--	--	--	--	--	--	--	--	--	--	--	-	-	-
Unigene58212_All	1259	24	171	13596	96845	-2.83249	--	--	--	--	--	--	--	--	--	--	--	--	--	--	--	--	--	--	--	--	--	--	-	-	-
Unigene58213_All	1569	22	75	10001	34084	-1.76894	gi|390355166|ref|XP_787725.3|	273.9	1e-71	PREDICTED: ethanolamine-phosphate cytidylyltransferase-like [Strongylocentrotus purpuratus]	--	--	--	--	sp|O88637|PCY2_RAT	235	2e-61	Ethanolamine-phosphate cytidylyltransferase OS=Rattus norvegicus GN=Pcyt2 PE=1 SV=1	ECU11g0870	89.4	2e-17	COG0615	Cytidylyltransferase	K00967	6e-75	282	spu:582687	ethanolamine-phosphate cytidylyltransferase [EC:2.7.7.14]	-	GO:0016779//nucleotidyltransferase activity	-
Unigene58214_All	492	5	16	0.72	23188	-14.779	--	--	--	--	--	--	--	--	--	--	--	--	--	--	--	--	--	--	--	--	--	--	-	-	-
Unigene58215_All	1790	2	37	0.08	14739	-16.3237	gi|432853453|ref|XP_004067714.1|	372.1	5e-101	PREDICTED: endophilin-A2-like [Oryzias latipes]	--	--	--	--	sp|Q8AXV0|SH3G1_CHICK	369	9e-102	Endophilin-A2 OS=Gallus gallus GN=SH3GL1 PE=1 SV=1	--	--	--	--	--	K11247	3e-101	369	gga:395202	endophilin-A	GO:0007417//central nervous system development;GO:0007165//signal transduction	GO:0019902//phosphatase binding;GO:0051020//GTPase binding	GO:0005737//cytoplasm;GO:0043229//intracellular organelle
Unigene58216_All	1842	26	13	10067	0.5	14.0267	gi|432853453|ref|XP_004067714.1|	372.1	5e-101	PREDICTED: endophilin-A2-like [Oryzias latipes]	--	--	--	--	sp|Q8AXV0|SH3G1_CHICK	369	1e-101	Endophilin-A2 OS=Gallus gallus GN=SH3GL1 PE=1 SV=1	--	--	--	--	--	K11247	3e-101	369	gga:395202	endophilin-A	GO:0007417//central nervous system development;GO:0007165//signal transduction	GO:0019902//phosphatase binding;GO:0051020//GTPase binding	GO:0005737//cytoplasm;GO:0043229//intracellular organelle
Unigene58217_All	509	7	61	0.98	85451	-16.2706	--	--	--	--	--	--	--	--	--	--	--	--	--	--	--	--	--	--	--	--	--	--	-	-	-
Unigene58218_All	362	0	13	0	25606	-17.9661	--	--	--	--	--	--	--	--	--	--	--	--	--	--	--	--	--	--	--	--	--	--	-	-	-
Unigene58219_All	1401	24	53	12218	26974	-1.14255	--	--	--	--	--	--	--	--	--	--	--	--	--	--	--	--	--	--	--	--	--	--	-	-	-
Unigene5822_All	502	32	30	45465	42611	0.0935302	--	--	--	--	--	--	--	--	--	--	--	--	--	--	--	--	--	--	--	--	--	--	-	-	-
Unigene58220_All	1120	0	70	0	44564	-18.7655	gi|260794723|ref|XP_002592357.1|	57.4	1e-06	hypothetical protein BRAFLDRAFT_101243 [Branchiostoma floridae] >gi|229277575|gb|EEN48368.1| hypothetical protein BRAFLDRAFT_101243 [Branchiostoma floridae]	--	--	--	--	--	--	--	--	--	--	--	--	--	K08509	2e-07	57.4	bfo:BRAFLDRAFT_101243	synaptosomal-associated protein, 29kDa	-	-	-
Unigene58221_All	230	0	10	0	31001	-18.242	--	--	--	--	--	--	--	--	--	--	--	--	--	--	--	--	--	--	--	--	--	--	-	-	-
Unigene58222_All	216	41	58	135383	191462	-0.500011	gi|290467751|gb|ADD26670.1|	55.1	1e-06	clock 1b protein [Salvelinus alpinus]	--	--	--	--	sp|P20730|CHHB2_BOMMO	54.3	6e-08	Chorion class high-cysteine HCB protein 13 OS=Bombyx mori PE=3 SV=1	--	--	--	--	--	K08867	3e-07	53.9	dgr:Dgri_GH16738	WNK lysine deficient protein kinase [EC:2.7.11.1]	-	-	-
Unigene58223_All	381	0	16	0	29943	-18.1919	--	--	--	--	--	--	--	--	--	--	--	--	--	--	--	--	--	--	--	--	--	--	-	-	-
Unigene58224_All	5565	9	1	0.12	0.01	0.932581	gi|390337579|ref|XP_802061.3|	1101.3	0.0	PREDICTED: dynamin-1-like protein isoform 8 [Strongylocentrotus purpuratus]	gi|268537475|ref|XM_002633828.1|	93.7	9e-15	Caenorhabditis briggsae C. briggsae CBR-DRP-1 protein (Cbr-drp-1) mRNA, complete cds	sp|O00429|DNM1L_HUMAN	949	0.0	Dynamin-1-like protein OS=Homo sapiens GN=DNM1L PE=1 SV=2	YLL001w	592	3e-168	COG0699	Predicted GTPases (dynamin-related)	K01528	0.0	1086	spu:577217	dynamin GTPase [EC:3.6.5.5]	GO:0070584//mitochondrion morphogenesis;GO:0051289//protein homotetramerization;GO:0090200//positive regulation of release of cytochrome c from mitochondria;GO:0006184//GTP catabolic process;GO:0003374//dynamin polymerization involved in mitochondrial fission;GO:1900063//regulation of peroxisome organization;GO:0016559//peroxisome fission;GO:0050714//positive regulation of protein secretion;GO:0043653//mitochondrial fragmentation involved in apoptotic process;GO:0090149//membrane fission involved in mitochondrial fission;GO:2001244//positive regulation of intrinsic apoptotic signaling pathway	GO:0005525//GTP binding;GO:0031625//ubiquitin protein ligase binding;GO:0042802//identical protein binding;GO:0003924//GTPase activity	GO:0005794//Golgi apparatus;GO:0005777//peroxisome;GO:0005829//cytosol;GO:0005874//microtubule;GO:0005741//mitochondrial outer membrane;GO:0012505//endomembrane system;GO:0048471//perinuclear region of cytoplasm
Unigene58225_All	1036	46	61	31669	41983	-0.406733	--	--	--	--	--	--	--	--	--	--	--	--	--	--	--	--	--	--	--	--	--	--	-	-	-
Unigene58226_All	1562	42	24	19178	10956	0.807725	gi|291244245|ref|XP_002742007.1|	260.4	1e-67	PREDICTED: transcriptional regulator protein-like isoform 1 [Saccoglossus kowalevskii]	--	--	--	--	sp|Q02614|S30BP_MOUSE	208	2e-53	SAP30-binding protein OS=Mus musculus GN=Sap30bp PE=2 SV=2	--	--	--	--	--	K02331	2e-08	61.6	xla:734350	DNA polymerase phi subunit [EC:2.7.7.7]	-	-	-
Unigene58227_All	255	0	20	0	55924	-19.0931	--	--	--	--	--	--	--	--	--	--	--	--	--	--	--	--	--	--	--	--	--	--	-	-	-
Unigene58228_All	1795	7	43	0.28	17081	-15.4633	gi|115678871|ref|XP_001199386.1|	31.6	1e-38	PREDICTED: RNA-directed DNA polymerase from mobile element jockey-like [Strongylocentrotus purpuratus]	--	--	--	--	sp|Q95SX7|RTBS_DROME	102	2e-21	Probable RNA-directed DNA polymerase from transposon BS OS=Drosophila melanogaster GN=RTase PE=2 SV=1	--	--	--	--	--	K05658	3e-29	130	hmg:100213972	ATP-binding cassette, subfamily B (MDR/TAP), member 1	-	-	-
Unigene58229_All	217	1	6	0.33	19715	-15.489	--	--	--	--	--	--	--	--	--	--	--	--	--	--	--	--	--	--	--	--	--	--	-	-	-
Unigene5823_All	473	87	116	131187	174865	-0.414617	--	--	--	--	--	--	--	--	--	--	--	--	--	--	--	--	--	--	--	--	--	--	-	-	-
Unigene58230_All	313	0	19	0	43283	-18.7234	--	--	--	--	--	--	--	--	--	--	--	--	--	--	--	--	--	--	--	--	--	--	-	-	-
Unigene58231_All	727	0	19	0	18635	-17.5077	--	--	--	--	--	--	--	--	--	--	--	--	--	--	--	--	--	--	--	--	--	--	-	-	-
Unigene58232_All	784	10	8	0.91	0.73	0.286921	--	--	--	--	--	--	--	--	--	--	--	--	--	--	--	--	--	--	--	--	--	--	-	-	-
Unigene58233_All	1946	211	259	77335	94900	-0.295286	--	--	--	--	--	--	--	--	--	--	--	--	--	--	--	--	--	--	--	--	--	--	-	-	-
Unigene58234_All	293	0	1	0	0.24	-1.77989	--	--	--	--	--	--	--	--	--	--	--	--	--	--	--	--	--	--	--	--	--	--	-	-	-
Unigene58235_All	333	8	139	17135	297631	-4.1185	--	--	--	--	--	--	--	--	--	--	--	--	--	--	--	--	--	--	--	--	--	--	-	-	-
Unigene58236_All	312	21	48	48006	109697	-1.19224	--	--	--	--	--	--	--	--	--	--	--	--	--	--	--	--	--	--	--	--	--	--	-	-	-
Unigene58237_All	246	11	10	31893	28985	0.137933	--	--	--	--	--	--	--	--	--	--	--	--	--	--	--	--	--	--	--	--	--	--	-	-	-
Unigene58238_All	3344	4	26	0.09	0.55	-1.82031	gi|390347953|ref|XP_784756.3|	510.0	3e-142	PREDICTED: B(0,+)-type amino acid transporter 1-like [Strongylocentrotus purpuratus]	gi|470626456|ref|XM_004320316.1|	75.8	1e-09	PREDICTED: Tursiops truncatus solute carrier family 7 (glycoprotein-associated amino acid transporter light chain, bo,+ system), member 9 (SLC7A9), mRNA	sp|Q9QXA6|BAT1_MOUSE	410	1e-113	B(0,+)-type amino acid transporter 1 OS=Mus musculus GN=Slc7a9 PE=2 SV=1	alr1519	134	1e-30	COG0531	Amino acid transporters	K13868	1e-117	425	spu:757563	solute carrier family 7 (L-type amino acid transporter), member 9	GO:0015804//neutral amino acid transport	GO:0015175//neutral amino acid transmembrane transporter activity;GO:0042605//peptide antigen binding	GO:0016020//membrane
Unigene58239_All	435	6	26	0.98	42618	-15.2631	--	--	--	--	--	--	--	--	--	--	--	--	--	--	--	--	--	--	--	--	--	--	-	-	-
Unigene5824_All	750	167	165	158814	156866	0.0178054	--	--	--	--	--	--	--	--	--	--	--	--	--	--	--	--	--	--	--	--	--	--	-	-	-
Unigene58240_All	324	0	36	0	79225	-19.5956	--	--	--	--	--	--	--	--	--	--	--	--	--	--	--	--	--	--	--	--	--	--	-	-	-
Unigene58241_All	650	4	2	0.44	0.22	0.754653	--	--	--	--	--	--	--	--	--	--	--	--	--	--	--	--	--	--	--	--	--	--	-	-	-
Unigene58242_All	225	0	27	0	85563	-19.7066	--	--	--	--	--	--	--	--	--	--	--	--	--	--	--	--	--	--	--	--	--	--	-	-	-
Unigene58243_All	505	10	31	14124	43770	-1.63179	--	--	--	--	--	--	--	--	--	--	--	--	--	--	--	--	--	--	--	--	--	--	-	-	-
Unigene58244_All	220	3	7	0.97	22687	-14.3685	--	--	--	--	--	--	--	--	--	--	--	--	--	--	--	--	--	--	--	--	--	--	-	-	-
Unigene58245_All	551	71	19	91905	24587	1.90224	--	--	--	--	--	--	--	--	--	--	--	--	--	--	--	--	--	--	--	--	--	--	-	-	-
Unigene58246_All	619	2	84	0.23	96760	-18.1598	--	--	--	--	--	--	--	--	--	--	--	--	--	--	--	--	--	--	--	--	--	--	-	-	-
Unigene58247_All	5325	34	255	0.46	34145	-15.9078	gi|301620660|ref|XP_002939688.1|	26.6	2e-10	PREDICTED: uncharacterized protein K02A2.6-like [Xenopus (Silurana) tropicalis]	--	--	--	--	--	--	--	--	--	--	--	--	--	--	--	--	--	--	-	-	-
Unigene58248_All	1026	0	57	0	39613	-18.5956	gi|443728654|gb|ELU14900.1|	96.3	2e-18	hypothetical protein CAPTEDRAFT_185549 [Capitella teleta]	--	--	--	--	--	--	--	--	--	--	--	--	--	K15015	2e-14	80.9	spu:584114	solute carrier family 32 (vesicular inhibitory amino acid transporter)	-	-	-
Unigene58249_All	2500	33	59	0.94	16827	-13.9798	--	--	--	--	--	--	--	--	--	--	--	--	--	--	--	--	--	--	--	--	--	--	-	-	-
Unigene5825_All	601	15	20	17801	23728	-0.41463	--	--	--	--	--	--	--	--	--	--	--	--	--	--	--	--	--	--	--	--	--	--	-	-	-
Unigene58250_All	218	3	9	0.98	29437	-14.7323	--	--	--	--	--	--	--	--	--	--	--	--	--	--	--	--	--	--	--	--	--	--	-	-	-
Unigene58251_All	478	4	12	0.6	17900	-14.6487	--	--	--	--	--	--	--	--	--	--	--	--	--	--	--	--	--	--	--	--	--	--	-	-	-
Unigene58252_All	528	55	47	74296	63470	0.227209	--	--	--	--	--	--	--	--	--	--	--	--	--	--	--	--	--	--	--	--	--	--	-	-	-
Unigene58253_All	250	0	21	0	59894	-19.1921	--	--	--	--	--	--	--	--	--	--	--	--	--	--	--	--	--	--	--	--	--	--	-	-	-
Unigene58254_All	1096	8	11	0.52	0.72	-0.394198	--	--	--	--	--	--	--	--	--	--	--	--	--	--	--	--	--	--	--	--	--	--	-	-	-
Unigene58255_All	1126	5	22	0.32	13931	-15.0289	--	--	--	--	--	--	--	--	--	--	--	--	--	--	--	--	--	--	--	--	--	--	-	-	-
Unigene58256_All	1187	24	115	14421	69080	-2.26009	gi|123479892|ref|XP_001323102.1|	60.5	2e-07	viral A-type inclusion protein [Trichomonas vaginalis G3]	--	--	--	--	sp|Q15643|TRIPB_HUMAN	63.9	7e-10	Thyroid receptor-interacting protein 11 OS=Homo sapiens GN=TRIP11 PE=1 SV=3	aq_629	60.5	6e-09	COG1196	Chromosome segregation ATPases	K08282	1e-09	64.7	aag:AaeL_AAEL011879	non-specific serine/threonine protein kinase [EC:2.7.11.1]	-	-	-
Unigene58257_All	566	6	14	0.76	17637	-14.3305	--	--	--	--	--	--	--	--	--	--	--	--	--	--	--	--	--	--	--	--	--	--	-	-	-
Unigene58258_All	742	2	29	0.19	27868	-16.5413	--	--	--	--	--	--	--	--	--	--	--	--	--	--	--	--	--	--	--	--	--	--	-	-	-
Unigene58259_All	769	21	51	19477	47288	-1.2797	--	--	--	--	--	--	--	--	--	--	--	--	--	--	--	--	--	--	--	--	--	--	-	-	-
Unigene5826_All	855	54	60	45047	50037	-0.151564	--	--	--	--	--	--	--	--	--	--	--	--	--	--	--	--	--	--	--	--	--	--	-	-	-
Unigene58260_All	2154	9	13	0.3	0.43	-0.41404	--	--	--	--	--	--	--	--	--	--	--	--	--	--	--	--	--	--	--	--	--	--	-	-	-
Unigene58261_All	1378	161	185	83332	95726	-0.20004	gi|390352206|ref|XP_798746.2|	372.5	3e-101	PREDICTED: serine/arginine-rich splicing factor 4-like isoform 2 [Strongylocentrotus purpuratus]	gi|350408074|ref|XM_003488245.1|	97.6	1e-16	PREDICTED: Bombus impatiens serine/arginine-rich splicing factor 4-like, transcript variant 2 (LOC100746299), mRNA	sp|Q3B7L6|SRSF6_BOVIN	355	1e-97	Serine/arginine-rich splicing factor 6 OS=Bos taurus GN=SRSF6 PE=2 SV=1	SPAC16.02c	171	4e-42	COG0724	RNA-binding proteins (RRM domain)	K12893	4e-102	372	spu:594205	splicing factor, arginine/serine-rich 4/5/6	GO:0048025//negative regulation of mRNA splicing, via spliceosome	GO:0003676//nucleic acid binding	-
Unigene58262_All	1445	9	28	0.44	13816	-14.6319	gi|390352206|ref|XP_798746.2|	343.2	2e-92	PREDICTED: serine/arginine-rich splicing factor 4-like isoform 2 [Strongylocentrotus purpuratus]	gi|350408074|ref|XM_003488245.1|	97.6	1e-16	PREDICTED: Bombus impatiens serine/arginine-rich splicing factor 4-like, transcript variant 2 (LOC100746299), mRNA	sp|Q3B7L6|SRSF6_BOVIN	329	8e-90	Serine/arginine-rich splicing factor 6 OS=Bos taurus GN=SRSF6 PE=2 SV=1	SPAC16.02c	148	3e-35	COG0724	RNA-binding proteins (RRM domain)	K12893	3e-93	343	spu:594205	splicing factor, arginine/serine-rich 4/5/6	GO:0048025//negative regulation of mRNA splicing, via spliceosome	GO:0003676//nucleic acid binding	-
Unigene58263_All	635	0	46	0	51652	-18.9785	--	--	--	--	--	--	--	--	--	--	--	--	--	--	--	--	--	--	--	--	--	--	-	-	-
Unigene58264_All	714	2	19	0.2	18974	-15.9497	gi|291222086|ref|XP_002731049.1|	119.8	1e-25	PREDICTED: Rab geranylgeranyltransferase alpha-like [Saccoglossus kowalevskii]	--	--	--	--	sp|Q9V895|AN32A_DROME	68.2	2e-11	Acidic leucine-rich nuclear phosphoprotein 32 family member A OS=Drosophila melanogaster GN=Anp32a PE=2 SV=1	CAC3272_2	55.5	9e-08	COG4886	Leucine-rich repeat (LRR) protein	K14050	6e-15	81.3	bfo:BRAFLDRAFT_276668	geranylgeranyl transferase type-2 subunit alpha [EC:2.5.1.60]	-	-	-
Unigene58265_All	252	9	19	25473	53760	-1.07756	--	--	--	--	--	--	--	--	--	--	--	--	--	--	--	--	--	--	--	--	--	--	-	-	-
Unigene58266_All	1250	8	79	0.46	45063	-16.3052	gi|390363722|ref|XP_001181404.2|	63.5	3e-22	PREDICTED: uncharacterized protein LOC753173 [Strongylocentrotus purpuratus]	--	--	--	--	--	--	--	--	--	--	--	--	--	K05016	3e-06	53.5	spu:753989	chloride channel 7	-	-	-
Unigene58267_All	261	0	11	0	30051	-18.1971	--	--	--	--	--	--	--	--	--	--	--	--	--	--	--	--	--	--	--	--	--	--	-	-	-
Unigene58268_All	240	0	9	0	26739	-18.0286	--	--	--	--	--	--	--	--	--	--	--	--	--	--	--	--	--	--	--	--	--	--	-	-	-
Unigene58269_All	244	12	23	35077	67212	-0.938192	--	--	--	--	--	--	--	--	--	--	--	--	--	--	--	--	--	--	--	--	--	--	-	-	-
Unigene5827_All	558	19	76	24286	97115	-1.99956	--	--	--	--	--	--	--	--	--	--	--	--	--	--	--	--	--	--	--	--	--	--	-	-	-
Unigene58270_All	318	0	14	0	31391	-18.26	--	--	--	--	--	--	--	--	--	--	--	--	--	--	--	--	--	--	--	--	--	--	-	-	-
Unigene58271_All	569	2	45	0.25	56391	-17.2949	--	--	--	--	--	--	--	--	--	--	--	--	--	--	--	--	--	--	--	--	--	--	-	-	-
Unigene58272_All	258	1	15	0.28	41455	-16.7489	--	--	--	--	--	--	--	--	--	--	--	--	--	--	--	--	--	--	--	--	--	--	-	-	-
Unigene58273_All	216	1	31	0.33	102333	-17.8598	--	--	--	--	--	--	--	--	--	--	--	--	--	--	--	--	--	--	--	--	--	--	-	-	-
Unigene58274_All	331	2	6	0.43	12925	-14.5711	--	--	--	--	--	--	--	--	--	--	--	--	--	--	--	--	--	--	--	--	--	--	-	-	-
Unigene58275_All	344	34	18	70494	37310	0.917936	--	--	--	--	--	--	--	--	--	--	--	--	--	--	--	--	--	--	--	--	--	--	-	-	-
Unigene58276_All	244	0	12	0	35067	-18.4198	--	--	--	--	--	--	--	--	--	--	--	--	--	--	--	--	--	--	--	--	--	--	-	-	-
Unigene58277_All	610	59	86	68985	100525	-0.543199	--	--	--	--	--	--	--	--	--	--	--	--	--	--	--	--	--	--	--	--	--	--	-	-	-
Unigene58278_All	870	7	34	0.57	27866	-15.3356	gi|260787625|ref|XP_002588853.1|	61.6	5e-08	hypothetical protein BRAFLDRAFT_99565 [Branchiostoma floridae] >gi|229274023|gb|EEN44864.1| hypothetical protein BRAFLDRAFT_99565 [Branchiostoma floridae]	--	--	--	--	sp|A6NIV6|LRIQ4_HUMAN	55.1	2e-07	Leucine-rich repeat and IQ domain-containing protein 4 OS=Homo sapiens GN=LRRIQ4 PE=2 SV=2	--	--	--	--	--	K10641	4e-06	52.4	aag:AaeL_AAEL001765	E3 ubiquitin-protein ligase LRSAM1 [EC:6.3.2.19]	-	-	-
Unigene58279_All	232	3	8	0.92	24587	-14.5538	--	--	--	--	--	--	--	--	--	--	--	--	--	--	--	--	--	--	--	--	--	--	-	-	-
Unigene5828_All	796	167	218	149636	195277	-0.384065	--	--	--	--	--	--	--	--	--	--	--	--	--	--	--	--	--	--	--	--	--	--	-	-	-
Unigene58280_All	217	6	17	19721	55859	-1.50205	--	--	--	--	gi|319918794|dbj|AB572608.1|	60.0	4e-06	Stichopus chloronotus DNA, microsatellite: SC43	--	--	--	--	--	--	--	--	--	--	--	--	--	--	-	-	-
Unigene58281_All	285	0	8	0	20015	-17.6107	--	--	--	--	--	--	--	--	--	--	--	--	--	--	--	--	--	--	--	--	--	--	-	-	-
Unigene58282_All	1015	1	73	0.07	51282	-18.2	--	--	--	--	--	--	--	--	--	--	--	--	--	--	--	--	--	--	--	--	--	--	-	-	-
Unigene58283_All	378	1	31	0.19	58476	-17.6279	--	--	--	--	--	--	--	--	--	--	--	--	--	--	--	--	--	--	--	--	--	--	-	-	-
Unigene58284_All	845	0	123	0	103790	-19.9852	--	--	--	--	--	--	--	--	--	--	--	--	--	--	--	--	--	--	--	--	--	--	-	-	-
Unigene58285_All	358	2	9	0.4	17925	-15.134	--	--	--	--	--	--	--	--	--	--	--	--	--	--	--	--	--	--	--	--	--	--	-	-	-
Unigene58286_All	385	1	14	0.19	25928	-16.4717	--	--	--	--	--	--	--	--	--	--	--	--	--	--	--	--	--	--	--	--	--	--	-	-	-
Unigene58287_All	328	0	29	0	63042	-19.266	--	--	--	--	--	--	--	--	--	--	--	--	--	--	--	--	--	--	--	--	--	--	-	-	-
Unigene58288_All	916	0	216	0	168138	-20.6812	gi|34392586|dbj|BAC82626.1|	25.8	1e-08	pol-like protein [Ciona intestinalis]	--	--	--	--	--	--	--	--	--	--	--	--	--	--	--	--	--	--	-	-	-
Unigene58289_All	4085	11	15	0.19	0.26	-0.30873	gi|115676728|ref|XP_785823.2|	1105.9	0.0	PREDICTED: protein dispatched homolog 1-like [Strongylocentrotus purpuratus]	--	--	--	--	sp|Q6R5J2|DISP1_DANRE	862	0.0	Protein dispatched homolog 1 OS=Danio rerio GN=disp1 PE=2 SV=1	BB0252	55.1	1e-06	COG1033	Predicted exporters of the RND superfamily	K12385	7e-13	77.8	phu:Phum_PHUM472470	Niemann-Pick C1 protein	GO:0007224//smoothened signaling pathway;GO:0021984//adenohypophysis development;GO:0009952//anterior/posterior pattern specification;GO:0007519//skeletal muscle tissue development;GO:0048839//inner ear development;GO:0048701//embryonic cranial skeleton morphogenesis;GO:0031290//retinal ganglion cell axon guidance;GO:0008015//blood circulation;GO:0042694//muscle cell fate specification	-	-
Unigene5829_All	412	16	20	27699	34613	-0.321479	--	--	--	--	--	--	--	--	--	--	--	--	--	--	--	--	--	--	--	--	--	--	-	-	-
Unigene58290_All	257	0	18	0	49940	-18.9298	--	--	--	--	--	--	--	--	--	--	--	--	--	--	--	--	--	--	--	--	--	--	-	-	-
Unigene58291_All	577	8	41	0.99	50666	-15.5059	--	--	--	--	--	--	--	--	--	--	--	--	--	--	--	--	--	--	--	--	--	--	-	-	-
Unigene58292_All	391	9	16	16417	29178	-0.829687	gi|70949544|ref|XP_744172.1|	64.3	1e-09	hypothetical protein [Plasmodium chabaudi chabaudi] >gi|56524015|emb|CAH79377.1| conserved hypothetical protein [Plasmodium chabaudi chabaudi]	--	--	--	--	sp|P17133|RU17_DROME	57.4	8e-09	U1 small nuclear ribonucleoprotein 70 kDa OS=Drosophila melanogaster GN=snRNP-U1-70K PE=1 SV=2	NMA0071	50.8	6e-07	COG1530	Ribonucleases G and E	K12818	7e-09	59.3	dgr:Dgri_GH22675	ATP-dependent RNA helicase DHX8/PRP22 [EC:3.6.4.13]	-	-	-
Unigene58293_All	809	11	80	0.97	70510	-16.0082	--	--	--	--	--	--	--	--	--	--	--	--	--	--	--	--	--	--	--	--	--	--	-	-	-
Unigene58294_All	1737	109	115	44757	47207	-0.0768873	gi|449664018|ref|XP_002169939.2|	67.4	2e-09	PREDICTED: uncharacterized protein LOC100209117 [Hydra magnipapillata]	--	--	--	--	sp|Q20176|NAS39_CAEEL	100	1e-20	Zinc metalloproteinase nas-39 OS=Caenorhabditis elegans GN=nas-39 PE=3 SV=3	--	--	--	--	--	K14616	2e-20	101	tad:TRIADDRAFT_53561	cubilin	-	GO:0008233//peptidase activity	-
Unigene58295_All	1715	54	73	22458	30351	-0.434513	gi|449664018|ref|XP_002169939.2|	67.4	2e-09	PREDICTED: uncharacterized protein LOC100209117 [Hydra magnipapillata]	--	--	--	--	sp|Q20176|NAS39_CAEEL	100	1e-20	Zinc metalloproteinase nas-39 OS=Caenorhabditis elegans GN=nas-39 PE=3 SV=3	--	--	--	--	--	K14616	2e-20	101	tad:TRIADDRAFT_53561	cubilin	-	GO:0008233//peptidase activity	-
Unigene58296_All	326	0	14	0	30621	-18.2242	--	--	--	--	--	--	--	--	--	--	--	--	--	--	--	--	--	--	--	--	--	--	-	-	-
Unigene58297_All	217	0	30	0	98575	-19.9109	--	--	--	--	--	--	--	--	--	--	--	--	--	--	--	--	--	--	--	--	--	--	-	-	-
Unigene58298_All	657	7	232	0.76	251785	-18.1596	--	--	--	--	--	--	--	--	--	--	--	--	--	--	--	--	--	--	--	--	--	--	-	-	-
Unigene58299_All	855	5	61	0.42	50871	-16.586	--	--	--	--	--	--	--	--	--	--	--	--	--	--	--	--	--	--	--	--	--	--	-	-	-
Unigene583_All	5765	458	46	56663	0.57	16.3703	gi|390346990|ref|XP_003726680.1|	95.5	3e-17	PREDICTED: uncharacterized protein LOC100891444 [Strongylocentrotus purpuratus]	--	--	--	--	sp|Q17Q32|ENOPH_AEDAE	133	5e-30	Enolase-phosphatase E1 OS=Aedes aegypti GN=AAEL000109 PE=3 SV=1	YLR106c	110	2e-23	COG5271	AAA ATPase containing von Willebrand factor type A (vWA) domain	K04574	6e-31	138	xtr:100101753	neurofilament heavy polypeptide	-	-	-
Unigene5830_All	1122	166	63	105524	40036	1.3982	--	--	--	--	--	--	--	--	--	--	--	--	--	--	--	--	--	--	--	--	--	--	-	-	-
Unigene58300_All	368	8	31	15505	60065	-1.95378	--	--	--	--	--	--	--	--	--	--	--	--	--	--	--	--	--	--	--	--	--	--	-	-	-
Unigene58301_All	687	24	24	24917	24909	0.000463273	--	--	--	--	--	--	--	--	--	--	--	--	--	--	--	--	--	--	--	--	--	--	-	-	-
Unigene58302_All	496	0	54	0	77628	-19.5662	--	--	--	--	--	--	--	--	--	--	--	--	--	--	--	--	--	--	--	--	--	--	-	-	-
Unigene58303_All	545	0	30	0	39249	-18.5823	gi|401407637|ref|XP_003883267.1|	54.7	2e-06	hypothetical protein NCLIV_030220 [Neospora caninum Liverpool] >gi|325117684|emb|CBZ53235.1| hypothetical protein NCLIV_030220 [Neospora caninum Liverpool]	--	--	--	--	sp|Q75JC9|Y8484_DICDI	58.9	6e-09	Uncharacterized protein DDB_G0271670 OS=Dictyostelium discoideum GN=DDB_G0271670 PE=4 SV=1	YLR106c	48.1	9e-06	COG5271	AAA ATPase containing von Willebrand factor type A (vWA) domain	K14437	4e-08	57.8	dmo:Dmoj_GI15125	chromodomain-helicase-DNA-binding protein 7 [EC:3.6.4.12]	GO:0044763	-	-
Unigene58304_All	959	0	36	0	26766	-18.03	--	--	--	--	--	--	--	--	--	--	--	--	--	--	--	--	--	--	--	--	--	--	-	-	-
Unigene58305_All	371	7	32	13457	61501	-2.19224	--	--	--	--	--	--	--	--	--	--	--	--	--	--	--	--	--	--	--	--	--	--	-	-	-
Unigene58306_All	345	6	15	12404	31001	-1.3215	--	--	--	--	--	--	--	--	--	--	--	--	--	--	--	--	--	--	--	--	--	--	-	-	-
Unigene58307_All	761	0	41	0	38415	-18.5513	gi|390369102|ref|XP_001184017.2|	39.7	3e-13	PREDICTED: H(+)/Cl(-) exchange transporter 7-like, partial [Strongylocentrotus purpuratus]	--	--	--	--	--	--	--	--	--	--	--	--	--	K05016	4e-14	59.3	spu:753989	chloride channel 7	-	-	-
Unigene58308_All	246	0	12	0	34782	-18.408	--	--	--	--	--	--	--	--	--	--	--	--	--	--	--	--	--	--	--	--	--	--	-	-	-
Unigene58309_All	218	2	1	0.65	0.33	0.820565	--	--	--	--	--	--	--	--	--	--	--	--	--	--	--	--	--	--	--	--	--	--	-	-	-
Unigene5831_All	811	226	152	198757	133638	0.572675	--	--	--	--	--	--	--	--	--	--	--	--	--	--	--	--	--	--	--	--	--	--	-	-	-
Unigene58310_All	292	0	49	0	119652	-20.1904	--	--	--	--	--	--	--	--	--	--	--	--	--	--	--	--	--	--	--	--	--	--	-	-	-
Unigene58311_All	784	4	96	0.36	87310	-17.522	--	--	--	--	--	--	--	--	--	--	--	--	--	--	--	--	--	--	--	--	--	--	-	-	-
Unigene58312_All	3116	2	37	0.05	0.85	-2.69892	--	--	--	--	--	--	--	--	--	--	--	--	--	--	--	--	--	--	--	--	--	--	-	-	-
Unigene58313_All	2706	6	43	0.16	11330	-15.4219	--	--	--	--	--	--	--	--	--	--	--	--	--	--	--	--	--	--	--	--	--	--	-	-	-
Unigene58314_All	407	0	18	0	31534	-18.2666	--	--	--	--	--	--	--	--	--	--	--	--	--	--	--	--	--	--	--	--	--	--	-	-	-
Unigene58315_All	750	0	106	0	100775	-19.9427	--	--	--	--	--	--	--	--	--	--	--	--	--	--	--	--	--	--	--	--	--	--	-	-	-
Unigene58316_All	2231	12	107	0.38	34197	-16.1097	gi|390355400|ref|XP_001201771.2|	142.9	7e-32	PREDICTED: phospholipase A2-like [Strongylocentrotus purpuratus]	--	--	--	--	sp|P00593|PA21B_BOVIN	115	4e-25	Phospholipase A2 OS=Bos taurus GN=PLA2G1B PE=1 SV=2	--	--	--	--	--	K01047	1e-25	119	spu:590364	phospholipase A2 [EC:3.1.1.4]	-	-	-
Unigene58317_All	1911	9	32	0.34	11940	-14.7415	gi|390355400|ref|XP_001201771.2|	142.9	5e-32	PREDICTED: phospholipase A2-like [Strongylocentrotus purpuratus]	--	--	--	--	sp|P00593|PA21B_BOVIN	115	3e-25	Phospholipase A2 OS=Bos taurus GN=PLA2G1B PE=1 SV=2	--	--	--	--	--	K01047	9e-26	119	spu:590364	phospholipase A2 [EC:3.1.1.4]	-	-	-
Unigene58318_All	4067	3	11	0.05	0.19	-0.940653	gi|390338853|ref|XP_001181469.2|	210.7	5e-52	PREDICTED: uncharacterized protein LOC753190 [Strongylocentrotus purpuratus]	gi|319918794|dbj|AB572608.1|	67.9	4e-07	Stichopus chloronotus DNA, microsatellite: SC43	sp|A3KP40|CH034_DANRE	97.4	2e-19	Uncharacterized protein C8orf34 homolog OS=Danio rerio GN=zgc:162928 PE=2 SV=1	--	--	--	--	--	K04574	1e-06	57.0	hsa:4744	neurofilament heavy polypeptide	-	-	-
Unigene58319_All	1817	2	33	0.08	12950	-16.1467	gi|72093728|ref|XP_782194.1|	231.5	1e-58	PREDICTED: lipoma HMGIC fusion partner-like 2 protein-like [Strongylocentrotus purpuratus]	--	--	--	--	sp|Q6P0C6|LHPL2_DANRE	171	5e-42	Lipoma HMGIC fusion partner-like 2 protein OS=Danio rerio GN=lhfpl2 PE=2 SV=1	--	--	--	--	--	--	--	--	--	--	-	-	-
Unigene5832_All	796	99	109	88707	97638	-0.138395	--	--	--	--	--	--	--	--	--	--	--	--	--	--	--	--	--	--	--	--	--	--	-	-	-
Unigene58320_All	1715	6	28	0.25	11641	-15.0236	gi|72093728|ref|XP_782194.1|	231.5	1e-58	PREDICTED: lipoma HMGIC fusion partner-like 2 protein-like [Strongylocentrotus purpuratus]	--	--	--	--	sp|Q6P0C6|LHPL2_DANRE	171	5e-42	Lipoma HMGIC fusion partner-like 2 protein OS=Danio rerio GN=lhfpl2 PE=2 SV=1	--	--	--	--	--	--	--	--	--	--	-	-	-
Unigene58321_All	231	0	10	0	30867	-18.2357	--	--	--	--	--	--	--	--	--	--	--	--	--	--	--	--	--	--	--	--	--	--	-	-	-
Unigene58322_All	294	15	13	36390	31528	0.206908	gi|390354199|ref|XP_785970.3|	84.7	1e-15	PREDICTED: UDP-glucuronosyltransferase 2B33-like [Strongylocentrotus purpuratus]	--	--	--	--	sp|Q64676|CGT_MOUSE	59.7	1e-09	2-hydroxyacylsphingosine 1-beta-galactosyltransferase OS=Mus musculus GN=Ugt8 PE=2 SV=2	--	--	--	--	--	K00699	7e-13	72.4	spu:592958	glucuronosyltransferase [EC:2.4.1.17]	-	-	-
Unigene58323_All	1351	321	501	169466	264417	-0.641819	gi|74844196|sp|Q8WPD0.1|LECG_ASTPE	109.0	6e-22	RecName: Full=Alpha-N-acetylgalactosamine-specific lectin; AltName: Full=Alpha-N-acetylgalactosamine-binding lectin; AltName: Full=GalNAc-specific lectin; AltName: Full=Lectin; Short=ApL; AltName: Full=Tn antigen-specific lectin; Flags: Precursor >gi|17385630|dbj|BAB78598.1| GalNAc-specific lectin [Asterina pectinifera] >gi|18693233|dbj|BAB85109.1| alpha-N-acetylgalactosamine-binding lectin [Asterina pectinifera]	--	--	--	--	sp|Q8WPD0|LECG_ASTPE	108	2e-23	Alpha-N-acetylgalactosamine-specific lectin OS=Asterina pectinifera PE=1 SV=1	--	--	--	--	--	K06795	6e-15	82.8	acs:100566783	brevican	-	-	-
Unigene58324_All	354	8	27	16118	54384	-1.7545	--	--	--	--	--	--	--	--	--	--	--	--	--	--	--	--	--	--	--	--	--	--	-	-	-
Unigene58325_All	561	14	90	17799	114390	-2.68409	--	--	--	--	--	--	--	--	--	--	--	--	--	--	--	--	--	--	--	--	--	--	-	-	-
Unigene58326_All	203	0	8	0	28100	-18.1002	--	--	--	--	--	--	--	--	--	--	--	--	--	--	--	--	--	--	--	--	--	--	-	-	-
Unigene58327_All	301	0	12	0	28426	-18.1169	--	--	--	--	--	--	--	--	--	--	--	--	--	--	--	--	--	--	--	--	--	--	-	-	-
Unigene58328_All	3538	24	39	0.48	0.79	-0.601832	gi|390342961|ref|XP_784902.3|	1121.3	0.0	PREDICTED: probable ATP-dependent RNA helicase DDX46-like [Strongylocentrotus purpuratus]	gi|390342960|ref|XM_779809.3|	139	1e-28	PREDICTED: Strongylocentrotus purpuratus probable ATP-dependent RNA helicase DDX46-like (LOC579710), mRNA	sp|Q7L014|DDX46_HUMAN	1069	0.0	Probable ATP-dependent RNA helicase DDX46 OS=Homo sapiens GN=DDX46 PE=1 SV=2	YBR237w	346	2e-94	COG0513	Superfamily II DNA and RNA helicases	K12811	0.0	1096	spu:579710	ATP-dependent RNA helicase DDX46/PRP5 [EC:3.6.4.13]	-	-	-
Unigene58329_All	801	114	94	101509	83676	0.278722	--	--	--	--	--	--	--	--	--	--	--	--	--	--	--	--	--	--	--	--	--	--	-	-	-
Unigene5833_All	627	68	73	77353	83016	-0.101932	--	--	--	--	--	--	--	--	--	--	--	--	--	--	--	--	--	--	--	--	--	--	-	-	-
Unigene58330_All	309	3	12	0.69	27690	-15.0926	gi|260820337|ref|XP_002605491.1|	55.1	1e-06	hypothetical protein BRAFLDRAFT_92912 [Branchiostoma floridae] >gi|229290825|gb|EEN61501.1| hypothetical protein BRAFLDRAFT_92912 [Branchiostoma floridae]	--	--	--	--	sp|Q5ZMD4|TRI59_CHICK	47.8	6e-06	Tripartite motif-containing protein 59 OS=Gallus gallus GN=TRIM59 PE=2 SV=1	--	--	--	--	--	K14428	2e-07	54.7	bfo:BRAFLDRAFT_69764	solute carrier family 12 (potassium/chloride transporters), member 8	-	-	-
Unigene58331_All	376	11	20	20866	37927	-0.862068	--	--	--	--	--	--	--	--	--	--	--	--	--	--	--	--	--	--	--	--	--	--	-	-	-
Unigene58332_All	260	2	17	0.55	46621	-16.1333	--	--	--	--	--	--	--	--	--	--	--	--	--	--	--	--	--	--	--	--	--	--	-	-	-
Unigene58333_All	1016	7	167	0.49	117201	-17.5964	--	--	--	--	--	--	--	--	--	--	--	--	--	--	--	--	--	--	--	--	--	--	-	-	-
Unigene58334_All	1400	0	0	0	0	0	gi|34392586|dbj|BAC82626.1|	44.3	1e-16	pol-like protein [Ciona intestinalis]	--	--	--	--	--	--	--	--	--	--	--	--	--	--	--	--	--	--	-	-	-
Unigene58335_All	1367	0	2	0	0.1	-1.03069	gi|34392583|dbj|BAC82624.1|	32.0	3e-12	pol-like protein [Ciona intestinalis]	--	--	--	--	--	--	--	--	--	--	--	--	--	--	--	--	--	--	-	-	-
Unigene58336_All	1376	0	2	0	0.1	-1.02574	gi|34392583|dbj|BAC82624.1|	32.0	3e-12	pol-like protein [Ciona intestinalis]	--	--	--	--	--	--	--	--	--	--	--	--	--	--	--	--	--	--	-	-	-
Unigene58337_All	1391	0	1	0	0.05	-0.597412	gi|34392586|dbj|BAC82626.1|	44.3	1e-16	pol-like protein [Ciona intestinalis]	--	--	--	--	--	--	--	--	--	--	--	--	--	--	--	--	--	--	-	-	-
Unigene58338_All	578	0	2	0	0.25	-1.79369	--	--	--	--	--	--	--	--	--	--	--	--	--	--	--	--	--	--	--	--	--	--	-	-	-
Unigene58339_All	1411	0	0	0	0	0	gi|34392583|dbj|BAC82624.1|	32.0	3e-12	pol-like protein [Ciona intestinalis]	--	--	--	--	--	--	--	--	--	--	--	--	--	--	--	--	--	--	-	-	-
Unigene5834_All	719	21	47	20832	46610	-1.16183	--	--	--	--	--	--	--	--	--	--	--	--	--	--	--	--	--	--	--	--	--	--	-	-	-
Unigene58340_All	1402	0	0	0	0	0	gi|34392583|dbj|BAC82624.1|	32.0	3e-12	pol-like protein [Ciona intestinalis]	--	--	--	--	--	--	--	--	--	--	--	--	--	--	--	--	--	--	-	-	-
Unigene58341_All	1365	0	2	0	0.1	-1.0321	gi|34392586|dbj|BAC82626.1|	44.3	1e-16	pol-like protein [Ciona intestinalis]	--	--	--	--	--	--	--	--	--	--	--	--	--	--	--	--	--	--	-	-	-
Unigene58342_All	1356	0	2	0	0.11	-1.03703	gi|34392586|dbj|BAC82626.1|	44.3	1e-16	pol-like protein [Ciona intestinalis]	--	--	--	--	--	--	--	--	--	--	--	--	--	--	--	--	--	--	-	-	-
Unigene58343_All	247	2	5	0.58	14434	-14.3789	--	--	--	--	--	--	--	--	--	--	--	--	--	--	--	--	--	--	--	--	--	--	-	-	-
Unigene58344_All	816	0	48	0	41943	-18.6781	gi|390363267|ref|XP_001179356.2|	120.9	7e-26	PREDICTED: 39S ribosomal protein L52, mitochondrial-like [Strongylocentrotus purpuratus]	--	--	--	--	sp|Q86TS9|RM52_HUMAN	94.0	3e-19	39S ribosomal protein L52, mitochondrial OS=Homo sapiens GN=MRPL52 PE=2 SV=2	--	--	--	--	--	--	--	--	--	--	-	-	-
Unigene58345_All	503	3	28	0.43	39691	-16.205	--	--	--	--	--	--	--	--	--	--	--	--	--	--	--	--	--	--	--	--	--	--	-	-	-
Unigene58346_All	475	59	90	88592	135100	-0.608779	--	--	--	--	--	--	--	--	--	--	--	--	--	--	--	--	--	--	--	--	--	--	-	-	-
Unigene58347_All	212	11	10	37008	33633	0.137959	--	--	--	--	--	--	--	--	--	--	--	--	--	--	--	--	--	--	--	--	--	--	-	-	-
Unigene58348_All	213	7	8	23440	26780	-0.192183	--	--	--	--	gi|57635826|emb|CR388135.16|	63.9	3e-07	Zebrafish DNA sequence from clone CH211-152C12 in linkage group 15, complete sequence	--	--	--	--	--	--	--	--	--	--	--	--	--	--	-	-	-
Unigene58349_All	368	4	10	0.78	19376	-14.4341	--	--	--	--	--	--	--	--	--	--	--	--	--	--	--	--	--	--	--	--	--	--	-	-	-
Unigene5835_All	790	51	75	46044	67693	-0.555992	--	--	--	--	--	--	--	--	--	--	--	--	--	--	--	--	--	--	--	--	--	--	-	-	-
Unigene58350_All	252	3	10	0.85	28295	-14.8636	--	--	--	--	--	--	--	--	--	--	--	--	--	--	--	--	--	--	--	--	--	--	-	-	-
Unigene58351_All	828	0	61	0	52530	-19.0028	gi|260800231|ref|XP_002595038.1|	65.1	4e-09	hypothetical protein BRAFLDRAFT_137032 [Branchiostoma floridae] >gi|229280278|gb|EEN51049.1| hypothetical protein BRAFLDRAFT_137032 [Branchiostoma floridae]	--	--	--	--	sp|Q9DBB9|CPN2_MOUSE	55.5	1e-07	Carboxypeptidase N subunit 2 OS=Mus musculus GN=Cpn2 PE=1 SV=2	alr0124_1	57.0	4e-08	COG4886	Leucine-rich repeat (LRR) protein	K13023	5e-07	55.5	acs:100555566	carboxypeptidase N regulatory subunit	-	GO:0016740//transferase activity	-
Unigene58352_All	314	4	13	0.91	29520	-14.8371	--	--	--	--	--	--	--	--	--	--	--	--	--	--	--	--	--	--	--	--	--	--	-	-	-
Unigene58353_All	518	0	61	0	83967	-19.6795	--	--	--	--	--	--	--	--	--	--	--	--	--	--	--	--	--	--	--	--	--	--	-	-	-
Unigene58354_All	210	1	7	0.34	23768	-15.7225	--	--	--	--	--	--	--	--	--	--	--	--	--	--	--	--	--	--	--	--	--	--	-	-	-
Unigene58355_All	269	13	18	34469	47712	-0.469052	--	--	--	--	--	--	--	--	--	--	--	--	--	--	--	--	--	--	--	--	--	--	-	-	-
Unigene58356_All	5827	43	231	0.53	28267	-15.4619	gi|348507336|ref|XP_003441212.1|	60.8	1e-06	PREDICTED: netrin receptor UNC5B-like [Oreochromis niloticus]	--	--	--	--	sp|Q8JGT4|UNC5B_XENLA	58.2	2e-07	Netrin receptor UNC5B OS=Xenopus laevis GN=unc5b PE=2 SV=1	--	--	--	--	--	K07521	4e-09	65.9	dre:494130	netrin receptor unc-5	GO:0044699	-	-
Unigene58357_All	5277	72	64	0.97	0.86	0.153483	gi|348507336|ref|XP_003441212.1|	60.8	9e-07	PREDICTED: netrin receptor UNC5B-like [Oreochromis niloticus]	--	--	--	--	sp|Q8JGT4|UNC5B_XENLA	58.2	2e-07	Netrin receptor UNC5B OS=Xenopus laevis GN=unc5b PE=2 SV=1	--	--	--	--	--	K07521	4e-09	65.9	dre:494130	netrin receptor unc-5	GO:0044699	-	-
Unigene58358_All	682	16	122	16733	127551	-2.9303	--	--	--	--	gi|25046363|gb|AC074311.28|	61.9	4e-06	Mus musculus strain C57BL/6J chromosome 1 clone rp23-157j4, complete sequence	--	--	--	--	--	--	--	--	--	--	--	--	--	--	-	-	-
Unigene58359_All	1168	15	23	0.92	14041	-13.7545	--	--	--	--	--	--	--	--	--	--	--	--	--	--	--	--	--	--	--	--	--	--	-	-	-
Unigene5836_All	556	18	28	23090	35908	-0.637035	--	--	--	--	--	--	--	--	--	--	--	--	--	--	--	--	--	--	--	--	--	--	-	-	-
Unigene58360_All	302	50	81	118086	191243	-0.695569	--	--	--	--	--	--	--	--	--	--	--	--	--	--	--	--	--	--	--	--	--	--	-	-	-
Unigene58361_All	1898	5	50	0.19	18784	-15.9936	--	--	--	--	--	--	--	--	--	--	--	--	--	--	--	--	--	--	--	--	--	--	-	-	-
Unigene58362_All	1240	3	3	0.17	0.17	0.000529332	--	--	--	--	--	--	--	--	--	--	--	--	--	--	--	--	--	--	--	--	--	--	-	-	-
Unigene58363_All	309	1	51	0.23	117684	-18.4405	--	--	--	--	--	--	--	--	--	--	--	--	--	--	--	--	--	--	--	--	--	--	-	-	-
Unigene58364_All	505	0	20	0	28239	-18.1073	--	--	--	--	--	--	--	--	--	--	--	--	--	--	--	--	--	--	--	--	--	--	-	-	-
Unigene58365_All	525	2	47	0.27	63833	-17.3898	--	--	--	--	--	--	--	--	--	--	--	--	--	--	--	--	--	--	--	--	--	--	-	-	-
Unigene58366_All	1083	21	23	13830	15143	-0.130849	gi|156371546|ref|XP_001628824.1|	204.5	7e-51	predicted protein [Nematostella vectensis] >gi|156215810|gb|EDO36761.1| predicted protein [Nematostella vectensis]	--	--	--	--	--	--	--	--	VCA0604	149	1e-35	COG0075	Serine-pyruvate aminotransferase/archaeal aspartate aminotransferase	--	--	--	--	--	GO:0071704;GO:0006793//phosphorus metabolic process	GO:0016301//kinase activity;GO:0008483//transaminase activity;GO:0043168	-
Unigene58367_All	330	3	16	0.65	34571	-15.4954	--	--	--	--	--	--	--	--	--	--	--	--	--	--	--	--	--	--	--	--	--	--	-	-	-
Unigene58368_All	605	15	14	17684	16500	0.099978	--	--	--	--	--	--	--	--	--	--	--	--	--	--	--	--	--	--	--	--	--	--	-	-	-
Unigene58369_All	1049	0	261	0	177408	-20.7586	--	--	--	--	--	--	--	--	--	--	--	--	--	--	--	--	--	--	--	--	--	--	-	-	-
Unigene5837_All	506	28	40	39468	56366	-0.514141	--	--	--	--	--	--	--	--	--	--	--	--	--	--	--	--	--	--	--	--	--	--	-	-	-
Unigene58370_All	262	3	2	0.82	0.54	0.508717	--	--	--	--	--	--	--	--	--	--	--	--	--	--	--	--	--	--	--	--	--	--	-	-	-
Unigene58371_All	1176	8	160	0.49	97011	-17.3389	--	--	--	--	--	--	--	--	--	--	--	--	--	--	--	--	--	--	--	--	--	--	-	-	-
Unigene58372_All	212	1	3	0.34	10090	-14.4969	--	--	--	--	--	--	--	--	--	--	--	--	--	--	--	--	--	--	--	--	--	--	-	-	-
Unigene58373_All	388	0	110	0	202147	-20.947	--	--	--	--	--	--	--	--	--	--	--	--	--	--	--	--	--	--	--	--	--	--	-	-	-
Unigene58374_All	534	1	28	0.13	37387	-17.2881	--	--	--	--	--	--	--	--	--	--	--	--	--	--	--	--	--	--	--	--	--	--	-	-	-
Unigene58375_All	1002	0	125	0	88951	-19.7627	--	--	--	--	--	--	--	--	--	--	--	--	--	--	--	--	--	--	--	--	--	--	-	-	-
Unigene58376_All	250	0	10	0	28521	-18.1217	--	--	--	--	--	--	--	--	--	--	--	--	--	--	--	--	--	--	--	--	--	--	-	-	-
Unigene58377_All	214	2	6	0.67	19991	-14.6705	gi|390342954|ref|XP_781380.3|	80.1	3e-14	PREDICTED: Y+L amino acid transporter 2-like [Strongylocentrotus purpuratus]	--	--	--	--	sp|Q63016|LAT1_RAT	67.8	5e-12	Large neutral amino acids transporter small subunit 1 OS=Rattus norvegicus GN=Slc7a5 PE=1 SV=2	alr1519	53.9	7e-08	COG0531	Amino acid transporters	K10088	2e-12	71.2	smm:Smp_127000.2	protein OS-9	-	-	-
Unigene58378_All	965	7	139	0.52	102706	-17.3439	--	--	--	--	--	--	--	--	--	--	--	--	--	--	--	--	--	--	--	--	--	--	-	-	-
Unigene58379_All	276	0	11	0	28418	-18.1165	--	--	--	--	--	--	--	--	--	--	--	--	--	--	--	--	--	--	--	--	--	--	-	-	-
Unigene5838_All	930	126	121	96632	92770	0.0588426	--	--	--	--	--	--	--	--	--	--	--	--	--	--	--	--	--	--	--	--	--	--	-	-	-
Unigene58380_All	277	1	14	0.26	36038	-16.6212	--	--	--	--	--	--	--	--	--	--	--	--	--	--	--	--	--	--	--	--	--	--	-	-	-
Unigene58381_All	202	0	8	0	28239	-18.1073	--	--	--	--	--	--	--	--	--	--	--	--	--	--	--	--	--	--	--	--	--	--	-	-	-
Unigene58382_All	381	45	47	84241	87959	-0.0623086	gi|390362146|ref|XP_780739.3|	54.7	1e-06	PREDICTED: IgGFc-binding protein-like [Strongylocentrotus purpuratus]	--	--	--	--	--	--	--	--	--	--	--	--	--	--	--	--	--	--	-	-	-
Unigene58383_All	252	9	13	25473	36783	-0.530069	gi|405956280|gb|EKC22997.1|	91.3	1e-17	Ficolin-2 [Crassostrea gigas]	--	--	--	--	sp|P19477|FIBA_PARPA	88.2	4e-18	Fibrinogen-like protein A OS=Parastichopus parvimensis PE=2 SV=1	--	--	--	--	--	K10104	5e-17	86.3	acs:100552438	ficolin	-	-	-
Unigene58384_All	780	10	46	0.91	42050	-15.3392	gi|47202963|emb|CAG14282.1|	84.3	6e-15	unnamed protein product [Tetraodon nigroviridis]	--	--	--	--	sp|P35270|SPRE_HUMAN	79.7	6e-15	Sepiapterin reductase OS=Homo sapiens GN=SPR PE=1 SV=1	--	--	--	--	--	K00072	2e-14	79.7	hsa:6697	sepiapterin reductase [EC:1.1.1.153]	GO:0055114//oxidation-reduction process;GO:0006729//tetrahydrobiopterin biosynthetic process;GO:0044281//small molecule metabolic process;GO:0050999//regulation of nitric-oxide synthase activity;GO:0006809//nitric oxide biosynthetic process	GO:0004757//sepiapterin reductase activity;GO:0050661//NADP binding;GO:0004033//aldo-keto reductase (NADP) activity	GO:0005829//cytosol;GO:0005730//nucleolus
Unigene58385_All	383	18	24	33520	44681	-0.414638	--	--	--	--	--	--	--	--	--	--	--	--	--	--	--	--	--	--	--	--	--	--	-	-	-
Unigene58386_All	865	131	229	108016	188767	-0.805361	--	--	--	--	--	--	--	--	--	--	--	--	--	--	--	--	--	--	--	--	--	--	-	-	-
Unigene58387_All	1995	24	23	0.86	0.82	0.0552589	gi|449665796|ref|XP_004206221.1|	508.8	4e-142	PREDICTED: uncharacterized protein LOC101237888 [Hydra magnipapillata]	--	--	--	--	--	--	--	--	--	--	--	--	--	K12047	7e-74	279	xtr:100379714	maltase-glucoamylase [EC:3.2.1.20 3.2.1.3]	-	-	-
Unigene58388_All	200	15	15	53493	53477	0.00043158	--	--	--	--	--	--	--	--	--	--	--	--	--	--	--	--	--	--	--	--	--	--	-	-	-
Unigene58389_All	277	5	24	12874	61779	-2.26265	--	--	--	--	--	--	--	--	--	--	--	--	--	--	--	--	--	--	--	--	--	--	-	-	-
Unigene5839_All	3564	9	3	0.18	0.06	0.80787	gi|390339355|ref|XP_003724987.1|	240.7	4e-61	PREDICTED: 1-phosphatidylinositol 4,5-bisphosphate phosphodiesterase beta-1-like isoform 4 [Strongylocentrotus purpuratus]	--	--	--	--	sp|Q9NQ66|PLCB1_HUMAN	104	2e-21	1-phosphatidylinositol 4,5-bisphosphate phosphodiesterase beta-1 OS=Homo sapiens GN=PLCB1 PE=1 SV=1	aq_1006	60.1	3e-08	COG0419	ATPase involved in DNA repair	K05858	2e-22	108	tgu:100219122	phosphatidylinositol phospholipase C, beta [EC:3.1.4.11]	GO:0044710;GO:1901135;GO:0009966//regulation of signal transduction;GO:0019219;GO:0006796//phosphate-containing compound metabolic process;GO:0044707;GO:0019637//organophosphate metabolic process;GO:0019221//cytokine-mediated signaling pathway;GO:1901575;GO:0048522//positive regulation of cellular process;GO:0035556//intracellular signal transduction;GO:0044767	GO:0043167//ion binding;GO:0005515//protein binding	GO:0031981//nuclear lumen;GO:0005737//cytoplasm
Unigene58390_All	239	15	27	44764	80551	-0.847562	--	--	--	--	--	--	--	--	--	--	--	--	--	--	--	--	--	--	--	--	--	--	-	-	-
Unigene58391_All	248	0	17	0	48877	-18.8988	--	--	--	--	--	--	--	--	--	--	--	--	--	--	--	--	--	--	--	--	--	--	-	-	-
Unigene58392_All	1476	0	140	0	67631	-19.3673	gi|354496609|ref|XP_003510418.1|	129.8	3e-28	PREDICTED: cyclin-A2-like [Cricetulus griseus]	--	--	--	--	sp|P37881|CCNA2_MESAU	128	4e-29	Cyclin-A2 OS=Mesocricetus auratus GN=CCNA2 PE=2 SV=1	YLR210w	93.2	1e-18	COG5024	Cyclin	K06627	4e-28	126	ssc:100415929	cyclin A	GO:0044763	-	-
Unigene58393_All	300	27	62	64191	147359	-1.19889	--	--	--	--	--	--	--	--	--	--	--	--	--	--	--	--	--	--	--	--	--	--	-	-	-
Unigene58394_All	278	11	10	28222	25649	0.137917	--	--	--	--	--	--	--	--	--	--	--	--	--	--	--	--	--	--	--	--	--	--	-	-	-
Unigene58395_All	267	7	9	18699	24035	-0.362174	--	--	--	--	--	--	--	--	--	--	--	--	--	--	--	--	--	--	--	--	--	--	-	-	-
Unigene58396_All	244	7	13	20462	37989	-0.892631	--	--	--	--	--	--	--	--	--	--	--	--	--	--	--	--	--	--	--	--	--	--	-	-	-
Unigene58397_All	356	0	19	0	38055	-18.5377	--	--	--	--	--	--	--	--	--	--	--	--	--	--	--	--	--	--	--	--	--	--	-	-	-
Unigene58398_All	230	0	13	0	40302	-18.6205	--	--	--	--	gi|23095789|emb|AL670260.10|	63.9	3e-07	Mouse DNA sequence from clone RP23-1I17 on chromosome 4, complete sequence	--	--	--	--	--	--	--	--	--	--	--	--	--	--	-	-	-
Unigene58399_All	319	0	15	0	33528	-18.355	--	--	--	--	--	--	--	--	--	--	--	--	--	--	--	--	--	--	--	--	--	--	-	-	-
Unigene584_All	2882	180	254	44546	62842	-0.496432	gi|405973123|gb|EKC37854.1|	288.9	1e-75	hypothetical protein CGI_10019403 [Crassostrea gigas]	--	--	--	--	sp|Q26486|FKBP4_SPOFR	255	4e-67	46 kDa FK506-binding nuclear protein OS=Spodoptera frugiperda GN=FKBP46 PE=2 SV=1	SPAC27F1.06c	127	8e-29	COG0545	FKBP-type peptidyl-prolyl cis-trans isomerases 1	K14826	1e-67	258	spu:586862	FK506-binding nuclear protein [EC:5.2.1.8]	-	-	-
Unigene5840_All	852	101	68	84550	56908	0.571172	--	--	--	--	--	--	--	--	--	--	--	--	--	--	--	--	--	--	--	--	--	--	-	-	-
Unigene58400_All	1526	0	24	0	11214	-16.775	--	--	--	--	--	--	--	--	--	--	--	--	--	--	--	--	--	--	--	--	--	--	-	-	-
Unigene58401_All	1510	0	24	0	11333	-16.7902	--	--	--	--	--	--	--	--	--	--	--	--	--	--	--	--	--	--	--	--	--	--	-	-	-
Unigene58402_All	319	11	13	24594	29058	-0.240628	--	--	--	--	--	--	--	--	--	--	--	--	--	--	--	--	--	--	--	--	--	--	-	-	-
Unigene58403_All	503	9	61	12762	86471	-2.76035	--	--	--	--	--	--	--	--	--	--	--	--	--	--	--	--	--	--	--	--	--	--	-	-	-
Unigene58404_All	530	11	126	14803	169513	-3.51743	--	--	--	--	--	--	--	--	--	--	--	--	--	--	--	--	--	--	--	--	--	--	-	-	-
Unigene58405_All	363	0	4	0	0.79	-3.14682	--	--	--	--	--	--	--	--	--	--	--	--	--	--	--	--	--	--	--	--	--	--	-	-	-
Unigene58406_All	248	0	0	0	0	0	--	--	--	--	--	--	--	--	--	--	--	--	--	--	--	--	--	--	--	--	--	--	-	-	-
Unigene58407_All	3136	1083	1150	246313	261474	-0.0861747	gi|291222138|ref|XP_002731075.1|	501.1	1e-139	PREDICTED: FtsJ homolog 1-like [Saccoglossus kowalevskii]	gi|291222137|ref|XM_002731029.1|	139	9e-29	PREDICTED: Saccoglossus kowalevskii FtsJ homolog 1-like (LOC100370046), mRNA	sp|Q5ZKM1|SPB1_CHICK	154	2e-36	pre-rRNA processing protein FTSJ3 OS=Gallus gallus GN=FTSJ3 PE=2 SV=2	SPAC4F10.03c	325	3e-88	COG0293	23S rRNA methylase	K14864	2e-135	484	dre:492512	tRNA (cytidine32/guanosine34-2'-O)-methyltransferase [EC:2.1.1.205]	GO:0001510//RNA methylation	GO:0008168//methyltransferase activity	-
Unigene58408_All	234	9	11	27432	33518	-0.289075	--	--	--	--	--	--	--	--	--	--	--	--	--	--	--	--	--	--	--	--	--	--	-	-	-
Unigene58409_All	235	13	26	39456	78888	-0.999559	--	--	--	--	--	--	--	--	--	--	--	--	--	--	--	--	--	--	--	--	--	--	-	-	-
Unigene5841_All	435	43	31	70504	50814	0.472478	--	--	--	--	--	--	--	--	--	--	--	--	--	--	--	--	--	--	--	--	--	--	-	-	-
Unigene58410_All	3415	90	348	18797	72660	-1.95065	gi|390335593|ref|XP_791249.3|	292.4	1e-76	PREDICTED: hydroxyacid oxidase 1-like [Strongylocentrotus purpuratus]	--	--	--	--	sp|Q9UJM8|HAOX1_HUMAN	273	2e-72	Hydroxyacid oxidase 1 OS=Homo sapiens GN=HAO1 PE=1 SV=1	all0170	223	1e-57	COG1304	L-lactate dehydrogenase (FMN-dependent) and related alpha-hydroxy acid dehydrogenases	K11517	1e-73	279	nve:NEMVE_v1g228877	(S)-2-hydroxy-acid oxidase [EC:1.1.3.15]	GO:0046487//glyoxylate metabolic process;GO:0034641//cellular nitrogen compound metabolic process;GO:0001561//fatty acid alpha-oxidation;GO:0046296//glycolate catabolic process	GO:0008891//glycolate oxidase activity;GO:0005102//receptor binding;GO:0047969//glyoxylate oxidase activity;GO:0010181//FMN binding	GO:0005782//peroxisomal matrix
Unigene58411_All	774	35	181	32252	166742	-2.37015	--	--	--	--	--	--	--	--	--	--	--	--	--	--	--	--	--	--	--	--	--	--	-	-	-
Unigene58412_All	365	15	54	29311	105489	-1.84757	--	--	--	--	--	--	--	--	--	--	--	--	--	--	--	--	--	--	--	--	--	--	-	-	-
Unigene58413_All	1314	37	51	20084	27675	-0.462535	--	--	--	--	--	--	--	--	--	--	--	--	--	--	--	--	--	--	--	--	--	--	-	-	-
Unigene58414_All	577	19	57	23486	70438	-1.58455	--	--	--	--	--	--	--	--	--	--	--	--	--	--	--	--	--	--	--	--	--	--	-	-	-
Unigene58415_All	335	1	27	0.21	57468	-17.4867	--	--	--	--	--	--	--	--	--	--	--	--	--	--	--	--	--	--	--	--	--	--	-	-	-
Unigene58416_All	798	338	402	302098	359195	-0.249751	--	--	--	--	--	--	--	--	--	--	--	--	--	--	--	--	--	--	--	--	--	--	-	-	-
Unigene58417_All	2202	120	891	38869	288514	-2.89195	gi|404501500|ref|NP_001258259.1|	317.8	1e-84	thioredoxin domain containing 5 precursor [Rattus norvegicus] >gi|149045167|gb|EDL98253.1| rCG43947 [Rattus norvegicus]	gi|291235936|ref|XM_002737863.1|	71.9	1e-08	PREDICTED: Saccoglossus kowalevskii thioredoxin domain containing 5-like (LOC100372681), mRNA	sp|Q91W90|TXND5_MOUSE	316	1e-85	Thioredoxin domain-containing protein 5 OS=Mus musculus GN=Txndc5 PE=1 SV=2	SPAC17H9.14c	136	1e-31	COG0526	Thiol-disulfide isomerase and thioredoxins	K13984	2e-85	317	rno:100362805	thioredoxin domain-containing protein 5	GO:0044763;GO:0050794//regulation of cellular process	-	GO:0005788//endoplasmic reticulum lumen
Unigene58418_All	337	0	29	0	61359	-19.2269	--	--	--	--	--	--	--	--	--	--	--	--	--	--	--	--	--	--	--	--	--	--	-	-	-
Unigene58419_All	215	30	61	99521	202301	-1.02343	--	--	--	--	--	--	--	--	--	--	--	--	--	--	--	--	--	--	--	--	--	--	-	-	-
Unigene5842_All	447	84	48	134031	76567	0.807771	--	--	--	--	--	--	--	--	--	--	--	--	--	--	--	--	--	--	--	--	--	--	-	-	-
Unigene58420_All	959	165	106	122715	78812	0.638824	--	--	--	--	--	--	--	--	--	--	--	--	--	--	--	--	--	--	--	--	--	--	-	-	-
Unigene58421_All	390	34	18	62180	32909	0.917966	--	--	--	--	--	--	--	--	--	--	--	--	--	--	--	--	--	--	--	--	--	--	-	-	-
Unigene58422_All	638	21	82	23476	91643	-1.96483	--	--	--	--	--	--	--	--	--	--	--	--	--	--	--	--	--	--	--	--	--	--	-	-	-
Unigene58423_All	523	26	34	35457	46354	-0.386622	--	--	--	--	--	--	--	--	--	--	--	--	--	--	--	--	--	--	--	--	--	--	-	-	-
Unigene58424_All	277	29	31	74671	79797	-0.0957863	--	--	--	--	gi|374428414|emb|FQ310506.3|	77.8	2e-11	Dicentrarchus labrax chromosome sequence corresponding to linkage group 1, top part, complete sequence	--	--	--	--	--	--	--	--	--	--	--	--	--	--	-	-	-
Unigene58425_All	912	6	10	0.47	0.78	-0.631516	--	--	--	--	gi|82830683|gb|AC163743.6|	99.6	2e-17	Mus musculus BAC clone RP23-415J4 from chromosome 13, complete sequence	--	--	--	--	--	--	--	--	--	--	--	--	--	--	-	-	-
Unigene58426_All	817	8	4	0.7	0.35	0.830075	--	--	--	--	gi|82830683|gb|AC163743.6|	99.6	2e-17	Mus musculus BAC clone RP23-415J4 from chromosome 13, complete sequence	--	--	--	--	--	--	--	--	--	--	--	--	--	--	-	-	-
Unigene58427_All	1075	0	5	0	0.33	-2.10969	--	--	--	--	--	--	--	--	--	--	--	--	--	--	--	--	--	--	--	--	--	--	-	-	-
Unigene58428_All	1045	88	190	60062	129642	-1.11001	--	--	--	--	--	--	--	--	--	--	--	--	--	--	--	--	--	--	--	--	--	--	-	-	-
Unigene58429_All	3025	27	55	0.64	12964	-14.1033	gi|390346777|ref|XP_791632.3|	678.3	0.0	PREDICTED: MAGUK p55 subfamily member 2-like [Strongylocentrotus purpuratus]	--	--	--	--	sp|Q9NZW5|MPP6_HUMAN	492	2e-138	MAGUK p55 subfamily member 6 OS=Homo sapiens GN=MPP6 PE=1 SV=2	YDR454c	93.2	2e-18	COG0194	Guanylate kinase	K06103	2e-100	367	ptr:100608149	calcium/calmodulin-dependent serine protein kinase [EC:2.7.11.1]	GO:0000087//M phase of mitotic cell cycle;GO:0000460//maturation of 5.8S rRNA	GO:0005515//protein binding	GO:0000176//nuclear exosome (RNase complex);GO:0005730//nucleolus;GO:0005737//cytoplasm;GO:0005886//plasma membrane
Unigene5843_All	1676	131	28	55748	11912	2.22649	gi|390338403|ref|XP_784206.3|	58.2	1e-06	PREDICTED: uncharacterized protein LOC578978 [Strongylocentrotus purpuratus]	--	--	--	--	sp|O57409|DLLB_DANRE	100	1e-20	Delta-like protein B OS=Danio rerio GN=dlb PE=1 SV=1	--	--	--	--	--	K06051	5e-20	100	dre:30141	delta	-	-	-
Unigene58430_All	357	42	55	83910	109850	-0.38862	--	--	--	--	--	--	--	--	--	--	--	--	--	--	--	--	--	--	--	--	--	--	-	-	-
Unigene58431_All	214	0	9	0	29987	-18.194	--	--	--	--	--	--	--	--	--	--	--	--	--	--	--	--	--	--	--	--	--	--	-	-	-
Unigene58432_All	579	61	110	75142	135463	-0.850207	--	--	--	--	--	--	--	--	--	--	--	--	--	--	--	--	--	--	--	--	--	--	-	-	-
Unigene58433_All	215	0	6	0	19898	-17.6023	--	--	--	--	--	--	--	--	--	--	--	--	--	--	--	--	--	--	--	--	--	--	-	-	-
Unigene58434_All	2808	63	196	16002	49770	-1.63702	gi|390333554|ref|XP_003723737.1|	540.8	1e-151	PREDICTED: actin-related protein 10-like [Strongylocentrotus purpuratus]	--	--	--	--	sp|Q3ZBD2|ARP10_BOVIN	416	2e-115	Actin-related protein 10 OS=Bos taurus GN=ACTR10 PE=2 SV=1	ECU01g0460	142	2e-33	COG5277	Actin and related proteins	K05692	2e-30	135	pon:100441387	actin beta/gamma 1	GO:0007018//microtubule-based movement	GO:0005515//protein binding	GO:0005869//dynactin complex
Unigene58435_All	1138	12	7	0.75	0.44	0.661809	--	--	--	--	--	--	--	--	--	--	--	--	--	--	--	--	--	--	--	--	--	--	-	-	-
Unigene58436_All	217	5	0	16434	0	17.3263	--	--	--	--	--	--	--	--	--	--	--	--	--	--	--	--	--	--	--	--	--	--	-	-	-
Unigene58437_All	255	0	4	0	11185	-16.7712	--	--	--	--	--	--	--	--	--	--	--	--	--	--	--	--	--	--	--	--	--	--	-	-	-
Unigene58438_All	324	34	97	74846	213469	-1.51203	--	--	--	--	--	--	--	--	--	--	--	--	--	--	--	--	--	--	--	--	--	--	-	-	-
Unigene58439_All	1429	521	527	260040	262958	-0.0160988	--	--	--	--	--	--	--	--	--	--	--	--	--	--	--	--	--	--	--	--	--	--	-	-	-
Unigene5844_All	639	33	23	36834	25665	0.521234	--	--	--	--	--	--	--	--	--	--	--	--	--	--	--	--	--	--	--	--	--	--	-	-	-
Unigene58440_All	269	4	8	10606	21205	-0.999517	--	--	--	--	--	--	--	--	--	--	--	--	--	--	--	--	--	--	--	--	--	--	-	-	-
Unigene58441_All	347	12	21	24665	43152	-0.80696	--	--	--	--	--	--	--	--	--	--	--	--	--	--	--	--	--	--	--	--	--	--	-	-	-
Unigene58442_All	312	1	18	0.23	41136	-16.9337	--	--	--	--	--	--	--	--	--	--	--	--	--	--	--	--	--	--	--	--	--	--	-	-	-
Unigene58443_All	645	12	306	13270	338274	-4.67194	--	--	--	--	--	--	--	--	--	--	--	--	--	--	--	--	--	K14616	3e-06	52.0	spu:591417	cubilin	-	-	-
Unigene58444_All	830	6	46	0.52	39517	-15.9701	--	--	--	--	--	--	--	--	--	--	--	--	--	--	--	--	--	--	--	--	--	--	-	-	-
Unigene58445_All	383	5	35	0.93	65159	-15.9475	--	--	--	--	--	--	--	--	--	--	--	--	--	--	--	--	--	--	--	--	--	--	-	-	-
Unigene58446_All	2026	10	41	0.35	14430	-14.9624	--	--	--	--	--	--	--	--	--	--	--	--	--	--	--	--	--	--	--	--	--	--	-	-	-
Unigene58447_All	229	2	11	0.62	34250	-15.532	--	--	--	--	--	--	--	--	--	--	--	--	--	--	--	--	--	--	--	--	--	--	-	-	-
Unigene58448_All	375	4	41	0.76	77958	-16.4667	--	--	--	--	--	--	--	--	--	--	--	--	--	--	--	--	--	--	--	--	--	--	-	-	-
Unigene58449_All	233	1	11	0.31	33662	-16.3389	--	--	--	--	--	--	--	--	--	--	--	--	--	--	--	--	--	--	--	--	--	--	-	-	-
Unigene5845_All	567	85	78	106923	98089	0.124409	--	--	--	--	--	--	--	--	--	--	--	--	--	--	--	--	--	--	--	--	--	--	-	-	-
Unigene58450_All	2667	36	12	0.96	0.32	1.33666	--	--	--	--	--	--	--	--	--	--	--	--	--	--	--	--	--	--	--	--	--	--	-	-	-
Unigene58451_All	990	14	17	10086	12244	-0.279718	--	--	--	--	--	--	--	--	--	--	--	--	--	--	--	--	--	--	--	--	--	--	-	-	-
Unigene58452_All	374	1	84	0.19	160146	-19.0714	--	--	--	--	--	--	--	--	--	--	--	--	--	--	--	--	--	--	--	--	--	--	-	-	-
Unigene58453_All	298	5	10	11967	23927	-0.999572	gi|291234091|ref|XP_002736984.1|	33.9	5e-10	PREDICTED: RETRotransposon-like family member (retr-1)-like [Saccoglossus kowalevskii]	--	--	--	--	--	--	--	--	--	--	--	--	--	--	--	--	--	--	-	-	-
Unigene58454_All	264	1	13	0.27	35111	-16.5333	--	--	--	--	--	--	--	--	--	--	--	--	--	--	--	--	--	--	--	--	--	--	-	-	-
Unigene58455_All	1051	31	57	21037	38670	-0.878283	--	--	--	--	--	--	--	--	--	--	--	--	--	--	--	--	--	--	--	--	--	--	-	-	-
Unigene58456_All	555	17	30	21847	38542	-0.818993	gi|260818908|ref|XP_002604624.1|	53.1	7e-06	hypothetical protein BRAFLDRAFT_92858 [Branchiostoma floridae] >gi|229289952|gb|EEN60635.1| hypothetical protein BRAFLDRAFT_92858 [Branchiostoma floridae]	--	--	--	--	--	--	--	--	--	--	--	--	--	K15015	2e-06	52.4	spu:584114	solute carrier family 32 (vesicular inhibitory amino acid transporter)	-	-	-
Unigene58457_All	591	158	565	190679	681661	-1.83791	--	--	--	--	--	--	--	--	--	--	--	--	--	--	--	--	--	--	--	--	--	--	-	-	-
Unigene58458_All	1615	19	312	0.84	137749	-17.1623	--	--	--	--	--	--	--	--	--	--	--	--	--	--	--	--	--	--	--	--	--	--	-	-	-
Unigene58459_All	471	23	215	34829	325480	-3.2242	gi|348533007|ref|XP_003453997.1|	129.8	4e-29	PREDICTED: hypothetical protein LOC100710874 [Oreochromis niloticus]	--	--	--	--	--	--	--	--	--	--	--	--	--	K05016	1e-10	65.9	spu:753989	chloride channel 7	-	-	-
Unigene5846_All	880	51	65	41335	52667	-0.349535	--	--	--	--	--	--	--	--	--	--	--	--	--	--	--	--	--	--	--	--	--	--	-	-	-
Unigene58460_All	401	0	81	0	144028	-20.4579	--	--	--	--	--	--	--	--	--	--	--	--	--	--	--	--	--	--	--	--	--	--	-	-	-
Unigene58461_All	257	0	1	0	0.28	-1.91609	--	--	--	--	--	--	--	--	--	--	--	--	--	--	--	--	--	--	--	--	--	--	-	-	-
Unigene58462_All	268	0	10	0	26606	-18.0214	--	--	--	--	--	--	--	--	--	--	--	--	--	--	--	--	--	--	--	--	--	--	-	-	-
Unigene58463_All	282	0	1	0	0.25	-1.81885	--	--	--	--	--	--	--	--	--	--	--	--	--	--	--	--	--	--	--	--	--	--	-	-	-
Unigene58464_All	206	0	11	0	38074	-18.5385	--	--	--	--	--	--	--	--	--	--	--	--	--	--	--	--	--	--	--	--	--	--	-	-	-
Unigene58465_All	364	0	42	0	82273	-19.6501	--	--	--	--	gi|319918791|dbj|AB572605.1|	71.9	2e-09	Stichopus chloronotus DNA, microsatellite: SC29	--	--	--	--	--	--	--	--	--	--	--	--	--	--	-	-	-
Unigene58466_All	2304	2	263	0.06	81392	-18.9394	--	--	--	--	--	--	--	--	--	--	--	--	--	--	--	--	--	--	--	--	--	--	-	-	-
Unigene58467_All	472	0	0	0	0	0	--	--	--	--	--	--	--	--	--	--	--	--	--	--	--	--	--	--	--	--	--	--	-	-	-
Unigene58468_All	473	0	21	0	31657	-18.2722	--	--	--	--	--	--	--	--	--	--	--	--	--	--	--	--	--	--	--	--	--	--	-	-	-
Unigene58469_All	214	5	11	16664	36651	-1.13711	--	--	--	--	--	--	--	--	--	--	--	--	--	--	--	--	--	--	--	--	--	--	-	-	-
Unigene5847_All	881	55	69	44527	55845	-0.326747	--	--	--	--	--	--	--	--	--	--	--	--	--	--	--	--	--	--	--	--	--	--	-	-	-
Unigene58470_All	463	0	17	0	26180	-17.9981	--	--	--	--	--	--	--	--	--	--	--	--	--	--	--	--	--	--	--	--	--	--	-	-	-
Unigene58471_All	217	14	15	46015	49288	-0.099132	--	--	--	--	--	--	--	--	--	--	--	--	--	--	--	--	--	--	--	--	--	--	-	-	-
Unigene58472_All	205	3	1	10438	0.35	14.5086	--	--	--	--	--	--	--	--	--	--	--	--	--	--	--	--	--	--	--	--	--	--	-	-	-
Unigene58473_All	839	7	25	0.6	21246	-14.8996	--	--	--	--	--	--	--	--	--	--	--	--	--	--	--	--	--	--	--	--	--	--	-	-	-
Unigene58474_All	379	9	33	16937	62084	-1.87404	--	--	--	--	--	--	--	--	--	--	--	--	--	--	--	--	--	--	--	--	--	--	-	-	-
Unigene58475_All	666	55	40	58901	42825	0.459838	gi|390333699|ref|XP_786623.3|	72.8	1e-11	PREDICTED: baculoviral IAP repeat-containing protein 2-like [Strongylocentrotus purpuratus]	--	--	--	--	sp|Q60989|XIAP_MOUSE	86.7	4e-17	E3 ubiquitin-protein ligase XIAP OS=Mus musculus GN=Xiap PE=1 SV=2	--	--	--	--	--	K16060	1e-18	93.6	spu:581540	baculoviral IAP repeat-containing protein 2/3	GO:0043154//negative regulation of cysteine-type endopeptidase activity involved in apoptotic process;GO:0016567//protein ubiquitination;GO:0090263//positive regulation of canonical Wnt receptor signaling pathway;GO:0043524//negative regulation of neuron apoptotic process;GO:0006974//response to DNA damage stimulus	GO:0097110//scaffold protein binding;GO:0043027//cysteine-type endopeptidase inhibitor activity involved in apoptotic process;GO:0002020//protease binding;GO:0004842//ubiquitin-protein ligase activity	GO:0005829//cytosol;GO:0043234//protein complex;GO:0048471//perinuclear region of cytoplasm;GO:0005634//nucleus
Unigene58476_All	204	1	2	0.35	0.7	-0.829553	--	--	--	--	--	--	--	--	--	--	--	--	--	--	--	--	--	--	--	--	--	--	-	-	-
Unigene58477_All	265	0	25	0	67267	-19.3595	--	--	--	--	--	--	--	--	--	--	--	--	--	--	--	--	--	--	--	--	--	--	-	-	-
Unigene58478_All	221	16	22	51637	70980	-0.459007	--	--	--	--	--	--	--	--	--	--	--	--	--	--	--	--	--	--	--	--	--	--	-	-	-
Unigene58479_All	497	10	13	14351	18651	-0.378099	--	--	--	--	--	--	--	--	--	--	--	--	--	--	--	--	--	--	--	--	--	--	-	-	-
Unigene5848_All	440	7	24	11347	38892	-1.77715	--	--	--	--	--	--	--	--	--	--	--	--	--	--	--	--	--	--	--	--	--	--	-	-	-
Unigene58480_All	338	0	0	0	0	0	--	--	--	--	--	--	--	--	--	--	--	--	--	--	--	--	--	--	--	--	--	--	-	-	-
Unigene58481_All	1430	0	16	0	0.8	-3.16639	gi|390360986|ref|XP_794675.3|	463.4	1e-128	PREDICTED: eukaryotic translation initiation factor 3 subunit M-like [Strongylocentrotus purpuratus]	gi|291384780|ref|XM_002709033.1|	65.9	5e-07	PREDICTED: Oryctolagus cuniculus eukaryotic translation initiation factor 3, subunit M (LOC100359271), mRNA	sp|Q7L2H7|EIF3M_HUMAN	391	2e-108	Eukaryotic translation initiation factor 3 subunit M OS=Homo sapiens GN=EIF3M PE=1 SV=1	--	--	--	--	--	K15030	6e-108	391	rno:295975	translation initiation factor 3 subunit M	GO:0006413//translational initiation	GO:0005515//protein binding;GO:0003743//translation initiation factor activity	GO:0005852//eukaryotic translation initiation factor 3 complex
Unigene58482_All	1509	25	49	11816	23153	-0.970451	gi|390360986|ref|XP_794675.3|	463.4	1e-128	PREDICTED: eukaryotic translation initiation factor 3 subunit M-like [Strongylocentrotus purpuratus]	gi|291384780|ref|XM_002709033.1|	65.9	5e-07	PREDICTED: Oryctolagus cuniculus eukaryotic translation initiation factor 3, subunit M (LOC100359271), mRNA	sp|Q7L2H7|EIF3M_HUMAN	391	2e-108	Eukaryotic translation initiation factor 3 subunit M OS=Homo sapiens GN=EIF3M PE=1 SV=1	--	--	--	--	--	K15030	7e-108	391	rno:295975	translation initiation factor 3 subunit M	GO:0006413//translational initiation	GO:0005515//protein binding;GO:0003743//translation initiation factor activity	GO:0005852//eukaryotic translation initiation factor 3 complex
Unigene58483_All	546	33	42	43108	54848	-0.347483	gi|340377833|ref|XP_003387433.1|	186.0	7e-46	PREDICTED: tenascin-R-like [Amphimedon queenslandica]	--	--	--	--	sp|D8VNS9|FCNV3_CERRY	166	4e-41	Ryncolin-3 OS=Cerberus rynchops PE=1 SV=1	--	--	--	--	--	K06252	1e-38	159	acs:100557589	tenascin	-	-	-
Unigene58484_All	803	0	43	0	38182	-18.5425	--	--	--	--	--	--	--	--	--	--	--	--	--	--	--	--	--	--	--	--	--	--	-	-	-
Unigene58485_All	793	5	13	0.45	11689	-14.3762	--	--	--	--	--	--	--	--	--	--	--	--	--	--	--	--	--	--	--	--	--	--	-	-	-
Unigene58486_All	1792	52	152	20697	60480	-1.54703	--	--	--	--	--	--	--	--	--	--	--	--	--	--	--	--	--	--	--	--	--	--	-	-	-
Unigene58487_All	220	4	9	12968	29169	-1.16947	--	--	--	--	--	--	--	--	--	--	--	--	--	--	--	--	--	--	--	--	--	--	-	-	-
Unigene58488_All	1075	75	93	49761	61685	-0.309904	--	--	--	--	gi|116834183|gb|EF032027.1|	63.9	2e-06	Apostichopus japonicus clone AH034 microsatellite sequence	--	--	--	--	--	--	--	--	--	--	--	--	--	--	-	-	-
Unigene58489_All	271	24	34	63165	89458	-0.502084	--	--	--	--	--	--	--	--	--	--	--	--	--	--	--	--	--	--	--	--	--	--	-	-	-
Unigene5849_All	1171	68	99	41418	60282	-0.541468	--	--	--	--	--	--	--	--	--	--	--	--	--	--	--	--	--	--	--	--	--	--	-	-	-
Unigene58490_All	536	7	44	0.93	58532	-15.7922	--	--	--	--	--	--	--	--	--	--	--	--	--	--	--	--	--	--	--	--	--	--	-	-	-
Unigene58491_All	354	39	77	78577	155094	-0.980963	--	--	--	--	--	--	--	--	--	--	--	--	--	--	--	--	--	--	--	--	--	--	-	-	-
Unigene58492_All	259	21	27	57830	74331	-0.362145	--	--	--	--	--	--	--	--	--	--	--	--	--	--	--	--	--	--	--	--	--	--	-	-	-
Unigene58493_All	208	6	9	20574	30852	-0.584539	--	--	--	--	--	--	--	--	--	--	--	--	--	--	--	--	--	--	--	--	--	--	-	-	-
Unigene58494_All	249	1	21	0.29	60135	-17.2478	gi|390355468|ref|XP_001198598.2|	54.3	2e-06	PREDICTED: uncharacterized protein LOC762824 [Strongylocentrotus purpuratus]	--	--	--	--	--	--	--	--	--	--	--	--	--	--	--	--	--	--	-	-	-
Unigene58495_All	435	0	19	0	31144	-18.2486	--	--	--	--	--	--	--	--	--	--	--	--	--	--	--	--	--	--	--	--	--	--	-	-	-
Unigene58496_All	209	0	8	0	27293	-18.0582	--	--	--	--	--	--	--	--	--	--	--	--	--	--	--	--	--	--	--	--	--	--	-	-	-
Unigene58497_All	279	0	15	0	38335	-18.5483	--	--	--	--	--	--	--	--	--	--	--	--	--	--	--	--	--	--	--	--	--	--	-	-	-
Unigene58498_All	355	0	20	0	40171	-18.6158	--	--	--	--	--	--	--	--	--	--	--	--	--	--	--	--	--	--	--	--	--	--	-	-	-
Unigene58499_All	418	31	44	52896	75056	-0.504808	--	--	--	--	--	--	--	--	--	--	--	--	--	--	--	--	--	--	--	--	--	--	-	-	-
Unigene585_All	691	27	36	27869	37148	-0.414622	--	--	--	--	--	--	--	--	--	--	--	--	--	--	--	--	--	--	--	--	--	--	-	-	-
Unigene5850_All	528	65	66	87804	89129	-0.0216082	--	--	--	--	--	--	--	--	--	--	--	--	--	--	--	--	--	--	--	--	--	--	-	-	-
Unigene58500_All	480	76	184	112929	273328	-1.27522	--	--	--	--	--	--	--	--	--	--	--	--	--	--	--	--	--	--	--	--	--	--	-	-	-
Unigene58501_All	992	87	169	62552	121474	-0.957519	--	--	--	--	--	--	--	--	--	--	--	--	--	--	--	--	--	--	--	--	--	--	-	-	-
Unigene58502_All	220	11	15	35662	48616	-0.447043	--	--	--	--	--	--	--	--	--	--	--	--	--	--	--	--	--	--	--	--	--	--	-	-	-
Unigene58503_All	310	26	120	59820	276011	-2.20602	--	--	--	--	--	--	--	--	--	--	--	--	--	--	--	--	--	--	--	--	--	--	-	-	-
Unigene58504_All	6946	281	186	28854	19093	0.595725	--	--	--	--	gi|27777623|gb|AC109925.4|	65.9	3e-06	Homo sapiens BAC clone RP11-398J16 from 4, complete sequence	--	--	--	--	--	--	--	--	--	--	--	--	--	--	-	-	-
Unigene58505_All	290	1	39	0.25	95890	-18.0807	--	--	--	--	--	--	--	--	--	--	--	--	--	--	--	--	--	--	--	--	--	--	-	-	-
Unigene58506_All	856	10	51	0.83	42482	-15.4743	--	--	--	--	--	--	--	--	--	--	--	--	--	--	--	--	--	--	--	--	--	--	-	-	-
Unigene58507_All	475	71	110	106610	165123	-0.631198	--	--	--	--	--	--	--	--	--	--	--	--	--	--	--	--	--	--	--	--	--	--	-	-	-
Unigene58508_All	887	70	156	56287	125403	-1.1557	--	--	--	--	--	--	--	--	--	--	--	--	--	--	--	--	--	--	--	--	--	--	-	-	-
Unigene58509_All	609	74	54	86666	63224	0.454993	--	--	--	--	--	--	--	--	--	--	--	--	--	--	--	--	--	--	--	--	--	--	-	-	-
Unigene5851_All	505	30	47	42371	66361	-0.647257	--	--	--	--	--	--	--	--	--	--	--	--	--	--	--	--	--	--	--	--	--	--	-	-	-
Unigene58510_All	294	73	65	177096	157642	0.16788	--	--	--	--	--	--	--	--	--	--	--	--	--	--	--	--	--	--	--	--	--	--	-	-	-
Unigene58511_All	1252	113	144	64374	82010	-0.349321	--	--	--	--	--	--	--	--	--	--	--	--	--	--	--	--	--	--	--	--	--	--	-	-	-
Unigene58512_All	315	21	66	47549	149397	-1.65166	--	--	--	--	--	--	--	--	--	--	--	--	--	--	--	--	--	--	--	--	--	--	-	-	-
Unigene58513_All	206	0	6	0	20768	-17.664	--	--	--	--	--	--	--	--	--	--	--	--	--	--	--	--	--	--	--	--	--	--	-	-	-
Unigene58514_All	264	5	30	13508	81026	-2.58456	--	--	--	--	--	--	--	--	--	--	--	--	--	--	--	--	--	--	--	--	--	--	-	-	-
Unigene58515_All	212	109	54	366712	181621	1.01372	--	--	--	--	--	--	--	--	--	--	--	--	--	--	--	--	--	--	--	--	--	--	-	-	-
Unigene58516_All	423	80	287	134891	483781	-1.84256	--	--	--	--	--	--	--	--	--	--	--	--	--	--	--	--	--	--	--	--	--	--	-	-	-
Unigene58517_All	620	0	50	0	57502	-19.1333	--	--	--	--	--	--	--	--	--	--	--	--	--	--	--	--	--	--	--	--	--	--	-	-	-
Unigene58518_All	208	2	126	0.69	431931	-19.0682	--	--	--	--	--	--	--	--	--	--	--	--	--	--	--	--	--	--	--	--	--	--	-	-	-
Unigene58519_All	2479	212	438	60995	125981	-1.04644	gi|156408439|ref|XP_001641864.1|	403.3	3e-110	predicted protein [Nematostella vectensis] >gi|156229004|gb|EDO49801.1| predicted protein [Nematostella vectensis]	--	--	--	--	sp|Q2QLA1|TES_MONDO	399	2e-110	Testin OS=Monodelphis domestica GN=TES PE=3 SV=1	--	--	--	--	--	K04511	3e-86	320	mmu:243548	prickle	GO:0001755//neural crest cell migration	GO:0046872//metal ion binding	GO:0005938//cell cortex
Unigene5852_All	328	27	27	58712	58694	0.00044237	--	--	--	--	--	--	--	--	--	--	--	--	--	--	--	--	--	--	--	--	--	--	-	-	-
Unigene58520_All	555	169	206	217184	264656	-0.2852	--	--	--	--	--	--	--	--	--	--	--	--	--	--	--	--	--	--	--	--	--	--	-	-	-
Unigene58521_All	5737	0	1491	0	185310	-20.8215	gi|115928363|ref|XP_001199932.1|	63.5	1e-07	PREDICTED: uncharacterized protein LOC763830, partial [Strongylocentrotus purpuratus]	--	--	--	--	sp|P20825|POL2_DROME	80.9	3e-14	Retrovirus-related Pol polyprotein from transposon 297 OS=Drosophila melanogaster GN=pol PE=4 SV=1	YIL082w-a_2	86.7	4e-16	COG2801	Transposase and inactivated derivatives	K15144	3e-16	89.4	dre:571519	mediator of RNA polymerase II transcription subunit 1	-	-	-
Unigene58522_All	3740	1431	7365	272899	1404133	-2.36324	gi|291221417|ref|XP_002730715.1|	125.9	1e-26	PREDICTED: cornifelin-like [Saccoglossus kowalevskii]	gi|226897488|gb|FJ863065.1|	81.8	2e-11	Apostichopus japonicus clone ACaj026 microsatellite sequence	sp|Q6DK99|CNFNB_XENLA	93.2	4e-18	Cornifelin homolog B OS=Xenopus laevis GN=cnfn-b PE=3 SV=1	--	--	--	--	--	--	--	--	--	--	-	-	-
Unigene58523_All	220	39	39	126438	126401	0.000422242	--	--	--	--	--	--	--	--	--	--	--	--	--	--	--	--	--	--	--	--	--	--	-	-	-
Unigene58524_All	1200	26	283	15453	168156	-3.44383	--	--	--	--	--	--	--	--	--	--	--	--	--	--	--	--	--	--	--	--	--	--	-	-	-
Unigene58525_All	1182	411	282	248004	170114	0.543861	--	--	--	--	--	--	--	--	--	--	--	--	--	--	--	--	--	--	--	--	--	--	-	-	-
Unigene58526_All	856	101	147	84155	122448	-0.541048	--	--	--	--	--	--	--	--	--	--	--	--	--	--	--	--	--	--	--	--	--	--	-	-	-
Unigene58527_All	1473	3	175	0.15	84712	-18.3977	gi|72158731|ref|XP_784826.1|	67.4	2e-09	PREDICTED: serine/threonine-protein kinase PLK1-like [Strongylocentrotus purpuratus]	--	--	--	--	sp|P62205|PLK1_XENTR	62.0	3e-09	Serine/threonine-protein kinase PLK1 OS=Xenopus tropicalis GN=plk1 PE=2 SV=1	--	--	--	--	--	K06631	3e-10	67.4	spu:579629	polo-like kinase 1 [EC:2.7.11.21]	GO:0006468//protein phosphorylation	GO:0005524//ATP binding;GO:0004674//protein serine/threonine kinase activity	-
Unigene58528_All	2658	5	117	0.13	31386	-17.032	gi|308480964|ref|XP_003102688.1|	64.3	3e-08	CRE-DPY-22 protein [Caenorhabditis remanei] >gi|308261122|gb|EFP05075.1| CRE-DPY-22 protein [Caenorhabditis remanei]	--	--	--	--	sp|Q54IJ9|BZPQ_DICDI	60.8	1e-08	Probable basic-leucine zipper transcription factor Q OS=Dictyostelium discoideum GN=bzpQ PE=3 SV=1	--	--	--	--	--	--	--	--	--	--	-	-	-
Unigene58529_All	1359	1305	756	684897	396652	0.788013	--	--	--	--	--	--	--	--	--	--	--	--	--	--	--	--	--	--	--	--	--	--	-	-	-
Unigene5853_All	419	33	18	56174	30631	0.874908	--	--	--	--	--	--	--	--	--	--	--	--	--	--	--	--	--	--	--	--	--	--	-	-	-
Unigene58530_All	269	13	18	34469	47712	-0.469052	--	--	--	--	--	--	--	--	--	--	--	--	--	--	--	--	--	--	--	--	--	--	-	-	-
Unigene58531_All	1033	73	147	50403	101467	-1.00943	--	--	--	--	--	--	--	--	--	--	--	--	--	--	--	--	--	--	--	--	--	--	-	-	-
Unigene58532_All	1490	9	193	0.43	92359	-17.4087	gi|405963823|gb|EKC29366.1|	62.0	9e-08	Protein YNG1 [Crassostrea gigas]	--	--	--	--	--	--	--	--	--	--	--	--	--	--	--	--	--	--	-	-	-
Unigene58533_All	1494	19	137	0.91	65385	-15.9865	gi|291227207|ref|XP_002733578.1|	176.4	3e-42	PREDICTED: hypothetical protein [Saccoglossus kowalevskii]	--	--	--	--	--	--	--	--	--	--	--	--	--	--	--	--	--	--	-	-	-
Unigene58534_All	1260	96	463	54342	262010	-2.26948	--	--	--	--	--	--	--	--	--	--	--	--	--	--	--	--	--	--	--	--	--	--	-	-	-
Unigene58535_All	271	0	6	0	15787	-17.2684	--	--	--	--	--	--	--	--	--	--	--	--	--	--	--	--	--	--	--	--	--	--	-	-	-
Unigene58536_All	238	7	8	20978	23967	-0.192171	--	--	--	--	--	--	--	--	--	--	--	--	--	--	--	--	--	--	--	--	--	--	-	-	-
Unigene58537_All	630	52	94	58870	106388	-0.85373	--	--	--	--	--	--	--	--	--	--	--	--	--	--	--	--	--	--	--	--	--	--	-	-	-
Unigene58538_All	2698	26	71	0.69	18764	-14.5407	gi|390353246|ref|XP_793369.3|	70.5	5e-10	PREDICTED: arginine and glutamate-rich protein 1-A-like [Strongylocentrotus purpuratus]	--	--	--	--	sp|Q6P2W5|ARGL1_XENTR	60.1	3e-08	Arginine and glutamate-rich protein 1 OS=Xenopus tropicalis GN=arglu1 PE=2 SV=1	--	--	--	--	--	K13173	7e-11	70.5	spu:588600	arginine and glutamate-rich protein 1	-	-	-
Unigene58539_All	279	0	9	0	23001	-17.8113	--	--	--	--	--	--	--	--	--	--	--	--	--	--	--	--	--	--	--	--	--	--	-	-	-
Unigene5854_All	775	45	47	41414	43242	-0.0623146	--	--	--	--	--	--	--	--	--	--	--	--	--	--	--	--	--	--	--	--	--	--	-	-	-
Unigene58540_All	248	0	33	0	94879	-19.8557	gi|399240771|gb|AFP43197.1|	53.9	2e-06	Bv80, partial [Babesia bovis]	--	--	--	--	--	--	--	--	--	--	--	--	--	K14721	3e-06	50.4	phu:Phum_PHUM540970	DNA-directed RNA polymerase III subunit RPC5	-	-	-
Unigene58541_All	445	3	61	0.48	97741	-17.3606	--	--	--	--	--	--	--	--	--	--	--	--	--	--	--	--	--	--	--	--	--	--	-	-	-
Unigene58542_All	632	0	21	0	23692	-17.854	--	--	--	--	--	--	--	--	--	--	--	--	--	--	--	--	--	--	--	--	--	--	-	-	-
Unigene58543_All	456	5	32	0.78	50037	-15.7917	--	--	--	--	--	--	--	--	--	--	--	--	--	--	--	--	--	--	--	--	--	--	-	-	-
Unigene58544_All	417	0	40	0	68396	-19.3836	--	--	--	--	--	--	--	--	--	--	--	--	--	--	--	--	--	--	--	--	--	--	-	-	-
Unigene58545_All	324	3	16	0.66	35211	-15.4989	--	--	--	--	--	--	--	--	--	--	--	--	--	--	--	--	--	--	--	--	--	--	-	-	-
Unigene58546_All	217	0	77	0	253010	-21.2708	--	--	--	--	--	--	--	--	--	--	--	--	--	--	--	--	--	--	--	--	--	--	-	-	-
Unigene58547_All	1096	57	68	37094	44239	-0.254132	--	--	--	--	--	--	--	--	--	--	--	--	--	--	--	--	--	--	--	--	--	--	-	-	-
Unigene58548_All	203	4	6	14054	21075	-0.584548	gi|351696004|gb|EHA98922.1|	57.4	2e-07	Zinc finger protein 585A [Heterocephalus glaber]	gi|344297756|ref|XM_003420515.1|	60.0	4e-06	PREDICTED: Loxodonta africana zinc finger protein 449-like (LOC100667441), mRNA	sp|Q12901|ZN155_HUMAN	64.7	4e-11	Zinc finger protein 155 OS=Homo sapiens GN=ZNF155 PE=2 SV=4	--	--	--	--	--	K09228	8e-12	68.9	mmu:381067	KRAB domain-containing zinc finger protein	-	-	-
Unigene58549_All	292	7	12	17098	29303	-0.777217	--	--	--	--	--	--	--	--	--	--	--	--	--	--	--	--	--	--	--	--	--	--	-	-	-
Unigene5855_All	406	70	66	122972	115911	0.0853123	--	--	--	--	--	--	--	--	--	--	--	--	--	--	--	--	--	--	--	--	--	--	-	-	-
Unigene58550_All	250	0	26	0	74155	-19.5002	--	--	--	--	--	--	--	--	--	--	--	--	--	--	--	--	--	--	--	--	--	--	-	-	-
Unigene58551_All	292	2	12	0.49	29303	-15.6037	--	--	--	--	--	--	--	--	--	--	--	--	--	--	--	--	--	--	--	--	--	--	-	-	-
Unigene58552_All	258	4	15	11058	41455	-1.90645	--	--	--	--	--	--	--	--	--	--	--	--	--	--	--	--	--	--	--	--	--	--	-	-	-
Unigene58553_All	213	0	9	0	30128	-18.2008	--	--	--	--	--	--	--	--	--	--	--	--	--	--	--	--	--	--	--	--	--	--	-	-	-
Unigene58554_All	602	0	24	0	28426	-18.1169	--	--	--	--	--	--	--	--	--	--	--	--	--	--	--	--	--	--	--	--	--	--	-	-	-
Unigene58555_All	223	0	14	0	44764	-18.772	--	--	--	--	gi|332634892|ref|NR_002566.2|	79.8	5e-12	Strongylocentrotus purpuratus RNA, U2 small nuclear (U2), small nuclear RNA	--	--	--	--	--	--	--	--	--	--	--	--	--	--	-	-	-
Unigene58556_All	1365	4	90	0.21	47013	-17.2151	gi|390344425|ref|XP_789616.3|	380.6	1e-103	PREDICTED: AP-1 complex subunit mu-1-like [Strongylocentrotus purpuratus]	gi|291242653|ref|XM_002741175.1|	135	6e-28	PREDICTED: Saccoglossus kowalevskii adaptor-related protein complex 1, mu 1 subunit-like (LOC100370480), mRNA	sp|Q9BXS5|AP1M1_HUMAN	373	6e-103	AP-1 complex subunit mu-1 OS=Homo sapiens GN=AP1M1 PE=1 SV=3	--	--	--	--	--	K12393	1e-104	380	spu:584669	AP-1 complex subunit mu	GO:0006892//post-Golgi vesicle-mediated transport;GO:0032438//melanosome organization;GO:0016044//cellular membrane organization;GO:0035646//endosome to melanosome transport;GO:0050690//regulation of defense response to virus by virus;GO:0019048//virus-host interaction;GO:0006886//intracellular protein transport;GO:0019886//antigen processing and presentation of exogenous peptide antigen via MHC class II	GO:0005515//protein binding	GO:0005829//cytosol;GO:0005765//lysosomal membrane;GO:0000139//Golgi membrane;GO:0030131//clathrin adaptor complex;GO:0032588//trans-Golgi network membrane;GO:0030665//clathrin-coated vesicle membrane
Unigene58557_All	907	12	18	0.94	14151	-13.7271	--	--	--	--	--	--	--	--	--	--	--	--	--	--	--	--	--	--	--	--	--	--	-	-	-
Unigene58558_All	240	0	0	0	0	0	--	--	--	--	--	--	--	--	--	--	--	--	--	--	--	--	--	--	--	--	--	--	-	-	-
Unigene58559_All	487	4	122	0.59	178623	-17.9907	--	--	--	--	--	--	--	--	--	--	--	--	--	--	--	--	--	--	--	--	--	--	-	-	-
Unigene5856_All	878	268	210	217708	170542	0.352267	gi|340720555|ref|XP_003398700.1|	164.9	4e-39	PREDICTED: iron-sulfur cluster assembly 2 homolog, mitochondrial-like [Bombus terrestris]	--	--	--	--	sp|Q9DCB8|ISCA2_MOUSE	137	2e-32	Iron-sulfur cluster assembly 2 homolog, mitochondrial OS=Mus musculus GN=Isca2 PE=2 SV=2	SPBC3B9.17	93.2	5e-19	COG0316	Uncharacterized conserved protein	K13628	3e-10	66.2	bfo:BRAFLDRAFT_125211	iron-sulfur cluster assembly protein	GO:0016226//iron-sulfur cluster assembly	GO:0005198//structural molecule activity;GO:0051536//iron-sulfur cluster binding	-
Unigene58560_All	542	8	7	10527	0.92	13.332	--	--	--	--	--	--	--	--	--	--	--	--	--	--	--	--	--	--	--	--	--	--	-	-	-
Unigene58561_All	251	60	32	170495	90904	0.907313	--	--	--	--	--	--	--	--	--	--	--	--	--	--	--	--	--	--	--	--	--	--	-	-	-
Unigene58562_All	1841	0	273	0	105734	-20.012	gi|194864026|ref|XP_001970733.1|	55.8	9e-06	GG10803 [Drosophila erecta] >gi|190662600|gb|EDV59792.1| GG10803 [Drosophila erecta]	gi|457874176|ref|XM_004223843.1|	69.9	4e-08	Plasmodium cynomolgi strain B YL1 nuclear protein (PCYB_125100) mRNA, complete cds	sp|Q7M732|RTL1_MOUSE	115	3e-25	Retrotransposon-like protein 1 OS=Mus musculus GN=Rtl1 PE=2 SV=1	YOR054c	88.6	3e-17	COG0452	Phosphopantothenoylcysteine synthetase/decarboxylase	K11853	4e-20	100	phu:Phum_PHUM227220	ubiquitin carboxyl-terminal hydrolase 34 [EC:3.1.2.15]	-	-	GO:0044464//cell part
Unigene58563_All	550	26	63	33717	81674	-1.2764	--	--	--	--	--	--	--	--	--	--	--	--	--	--	--	--	--	--	--	--	--	--	-	-	-
Unigene58564_All	315	24	35	54342	79225	-0.543887	--	--	--	--	--	--	--	--	--	--	--	--	--	--	--	--	--	--	--	--	--	--	-	-	-
Unigene58565_All	279	22	27	56241	69003	-0.295036	--	--	--	--	--	--	--	--	--	--	--	--	--	--	--	--	--	--	--	--	--	--	-	-	-
Unigene58566_All	1056	0	42	0	28359	-18.1135	--	--	--	--	--	--	--	--	--	--	--	--	--	--	--	--	--	--	--	--	--	--	-	-	-
Unigene58567_All	533	1	54	0.13	72239	-18.2371	--	--	--	--	--	--	--	--	--	--	--	--	--	--	--	--	--	--	--	--	--	--	-	-	-
Unigene58568_All	858	15	135	12469	112190	-3.16952	--	--	--	--	--	--	--	--	--	--	--	--	--	--	--	--	--	--	--	--	--	--	-	-	-
Unigene58569_All	581	49	102	60153	125179	-1.05728	--	--	--	--	--	--	--	--	--	--	--	--	--	--	--	--	--	--	--	--	--	--	-	-	-
Unigene5857_All	539	22	47	29112	62175	-1.09472	gi|50749833|ref|XP_421776.1|	136.0	8e-31	PREDICTED: probable tRNA pseudouridine synthase 1 [Gallus gallus]	--	--	--	--	sp|Q8C0D0|TRUB1_MOUSE	134	1e-31	Probable tRNA pseudouridine synthase 1 OS=Mus musculus GN=Trub1 PE=2 SV=1	SPBC11C11.10	110	1e-24	COG0130	Pseudouridine synthase	K03177	1e-31	135	mgp:100548652	tRNA pseudouridine55 synthase [EC:5.4.99.25]	GO:0016070//RNA metabolic process	-	-
Unigene58570_All	1727	106	715	43777	295203	-2.75346	--	--	--	--	--	--	--	--	--	--	--	--	--	--	--	--	--	--	--	--	--	--	-	-	-
Unigene58571_All	356	20	40	40070	80116	-0.999566	--	--	--	--	--	--	--	--	--	--	--	--	--	--	--	--	--	--	--	--	--	--	-	-	-
Unigene58572_All	396	13	86	23414	154850	-2.72542	--	--	--	--	--	--	--	--	--	--	--	--	--	--	--	--	--	--	--	--	--	--	-	-	-
Unigene58573_All	836	2	38	0.17	32410	-16.8699	gi|260791303|ref|XP_002590679.1|	69.3	2e-10	hypothetical protein BRAFLDRAFT_89480 [Branchiostoma floridae] >gi|229275875|gb|EEN46690.1| hypothetical protein BRAFLDRAFT_89480 [Branchiostoma floridae]	--	--	--	--	--	--	--	--	--	--	--	--	--	--	--	--	--	--	-	-	-
Unigene58574_All	288	14	26	34671	64371	-0.89268	--	--	--	--	--	--	--	--	--	--	--	--	--	--	--	--	--	--	--	--	--	--	-	-	-
Unigene58575_All	245	4	11	11645	32014	-1.45898	--	--	--	--	--	--	--	--	--	--	--	--	--	--	--	--	--	--	--	--	--	--	-	-	-
Unigene58576_All	273	0	11	0	28730	-18.1322	--	--	--	--	--	--	--	--	--	--	--	--	--	--	--	--	--	--	--	--	--	--	-	-	-
Unigene58577_All	2155	19	1553	0.63	513844	-19.4274	--	--	--	--	--	--	--	--	--	--	--	--	--	--	--	--	--	--	--	--	--	--	-	-	-
Unigene58578_All	490	1	29	0.15	42200	-17.3906	--	--	--	--	--	--	--	--	--	--	--	--	--	--	--	--	--	--	--	--	--	--	-	-	-
Unigene58579_All	936	18	74	13716	56372	-2.03911	--	--	--	--	--	--	--	--	--	--	--	--	--	--	--	--	--	--	--	--	--	--	-	-	-
Unigene5858_All	812	166	335	145810	294168	-1.01255	gi|115764867|ref|XP_001176947.1|	119.8	1e-25	PREDICTED: UPF0542 protein C5orf43 homolog [Strongylocentrotus purpuratus]	--	--	--	--	sp|A9JTJ0|SIM15_XENLA	71.2	2e-12	Small integral membrane protein 15 OS=Xenopus laevis GN=smim15 PE=3 SV=1	--	--	--	--	--	--	--	--	--	--	-	-	-
Unigene58580_All	430	0	29	0	48088	-18.8753	--	--	--	--	--	--	--	--	--	--	--	--	--	--	--	--	--	--	--	--	--	--	-	-	-
Unigene58581_All	364	0	24	0	47013	-18.8427	--	--	--	--	--	--	--	--	--	--	--	--	--	--	--	--	--	--	--	--	--	--	-	-	-
Unigene58582_All	568	0	15	0	18830	-17.5227	--	--	--	--	--	--	--	--	--	--	--	--	--	--	--	--	--	--	--	--	--	--	-	-	-
Unigene58583_All	483	1	27	0.15	39859	-17.296	--	--	--	--	--	--	--	--	--	--	--	--	--	--	--	--	--	--	--	--	--	--	-	-	-
Unigene58584_All	769	43	71	39882	65832	-0.72305	--	--	--	--	--	--	--	--	--	--	--	--	--	--	--	--	--	--	--	--	--	--	-	-	-
Unigene58585_All	610	50	88	58462	102863	-0.815152	--	--	--	--	--	--	--	--	--	--	--	--	--	--	--	--	--	--	--	--	--	--	-	-	-
Unigene58586_All	740	0	53	0	51068	-18.9621	--	--	--	--	--	--	--	--	--	--	--	--	--	--	--	--	--	--	--	--	--	--	-	-	-
Unigene58587_All	316	0	8	0	18051	-17.4617	--	--	--	--	--	--	--	--	--	--	--	--	--	--	--	--	--	--	--	--	--	--	-	-	-
Unigene58588_All	204	3	15	10489	52429	-2.32148	gi|156404033|ref|XP_001640212.1|	57.4	2e-07	predicted protein [Nematostella vectensis] >gi|156227345|gb|EDO48149.1| predicted protein [Nematostella vectensis]	--	--	--	--	sp|Q9IAT6|DLLC_DANRE	73.9	7e-14	Delta-like protein C OS=Danio rerio GN=dlc PE=2 SV=1	--	--	--	--	--	K02599	2e-14	77.8	tca:661022	Notch	-	-	-
Unigene58589_All	226	4	4	12624	12620	0.000457197	--	--	--	--	--	--	--	--	--	--	--	--	--	--	--	--	--	--	--	--	--	--	-	-	-
Unigene5859_All	451	71	36	112283	56916	0.980232	--	--	--	--	--	--	--	--	--	--	--	--	--	--	--	--	--	--	--	--	--	--	-	-	-
Unigene58590_All	239	9	7	26858	20884	0.362952	--	--	--	--	--	--	--	--	--	--	--	--	--	--	--	--	--	--	--	--	--	--	-	-	-
Unigene58591_All	223	1	14	0.32	44764	-16.7023	--	--	--	--	--	--	--	--	--	--	--	--	--	--	--	--	--	--	--	--	--	--	-	-	-
Unigene58592_All	340	0	64	0	134217	-20.3561	--	--	--	--	--	--	--	--	--	--	--	--	--	--	--	--	--	--	--	--	--	--	-	-	-
Unigene58593_All	327	11	28	23993	61054	-1.34747	--	--	--	--	--	--	--	--	--	--	--	--	--	--	--	--	--	--	--	--	--	--	-	-	-
Unigene58594_All	360	105	68	208028	134683	0.62721	--	--	--	--	--	--	--	--	--	--	--	--	--	--	--	--	--	--	--	--	--	--	-	-	-
Unigene58595_All	407	17	35	29791	61317	-1.04141	--	--	--	--	--	--	--	--	--	--	--	--	--	--	--	--	--	--	--	--	--	--	-	-	-
Unigene58596_All	492	58	54	84081	78259	0.103523	--	--	--	--	--	--	--	--	--	--	--	--	--	--	--	--	--	--	--	--	--	--	-	-	-
Unigene58597_All	481	37	41	54864	60778	-0.147689	--	--	--	--	--	--	--	--	--	--	--	--	--	--	--	--	--	--	--	--	--	--	-	-	-
Unigene58598_All	260	10	19	27432	52106	-0.925587	--	--	--	--	--	--	--	--	--	--	--	--	--	--	--	--	--	--	--	--	--	--	-	-	-
Unigene58599_All	248	2	7	0.58	20126	-14.8634	--	--	--	--	--	--	--	--	--	--	--	--	--	--	--	--	--	--	--	--	--	--	-	-	-
Unigene586_All	216	14	4	46228	13204	1.80778	--	--	--	--	--	--	--	--	--	--	--	--	--	--	--	--	--	--	--	--	--	--	-	-	-
Unigene5860_All	429	35	54	58190	89752	-0.625172	--	--	--	--	--	--	--	--	--	--	--	--	--	--	--	--	--	--	--	--	--	--	-	-	-
Unigene58600_All	248	13	19	37387	54627	-0.547076	--	--	--	--	--	--	--	--	--	--	--	--	--	--	--	--	--	--	--	--	--	--	-	-	-
Unigene58601_All	291	4	15	0.98	36754	-15.0541	--	--	--	--	--	--	--	--	--	--	--	--	--	--	--	--	--	--	--	--	--	--	-	-	-
Unigene58602_All	331	2	10	0.43	21542	-15.3081	--	--	--	--	--	--	--	--	--	--	--	--	--	--	--	--	--	--	--	--	--	--	-	-	-
Unigene58603_All	3076	0	512	0	118684	-20.1787	--	--	--	--	--	--	--	--	--	--	--	--	--	--	--	--	--	--	--	--	--	--	-	-	-
Unigene58604_All	1744	24	226	0.98	92399	-16.3826	--	--	--	--	--	--	--	--	--	--	--	--	--	--	--	--	--	--	--	--	--	--	-	-	-
Unigene58605_All	624	6	44	0.69	50278	-15.9654	--	--	--	--	--	--	--	--	--	--	--	--	--	--	--	--	--	--	--	--	--	--	-	-	-
Unigene58606_All	580	0	20	0	24587	-17.9075	--	--	--	--	--	--	--	--	--	--	--	--	--	--	--	--	--	--	--	--	--	--	-	-	-
Unigene58607_All	571	64	206	79943	257240	-1.68607	--	--	--	--	--	--	--	--	--	--	--	--	--	--	--	--	--	--	--	--	--	--	-	-	-
Unigene58608_All	362	47	60	92603	118182	-0.351879	--	--	--	--	--	--	--	--	--	--	--	--	--	--	--	--	--	--	--	--	--	--	-	-	-
Unigene58609_All	376	7	19	13278	36031	-1.44019	--	--	--	--	--	--	--	--	--	--	--	--	--	--	--	--	--	--	--	--	--	--	-	-	-
Unigene5861_All	444	27	23	43373	36936	0.231769	--	--	--	--	--	--	--	--	--	--	--	--	--	--	--	--	--	--	--	--	--	--	-	-	-
Unigene58610_All	727	5	37	0.49	36289	-15.9072	--	--	--	--	--	--	--	--	--	--	--	--	--	--	--	--	--	--	--	--	--	--	-	-	-
Unigene58611_All	1798	1454	778	576778	308530	0.902605	gi|291220824|ref|XP_002730424.1|	151.8	1e-34	PREDICTED: hypothetical protein [Saccoglossus kowalevskii]	--	--	--	--	sp|Q99NB9|SF3B1_MOUSE	108	5e-23	Splicing factor 3B subunit 1 OS=Mus musculus GN=Sf3b1 PE=1 SV=1	--	--	--	--	--	K12828	6e-29	129	phu:Phum_PHUM257230	splicing factor 3B subunit 1	-	-	-
Unigene58612_All	627	1	38	0.11	43214	-17.6249	--	--	--	--	--	--	--	--	--	--	--	--	--	--	--	--	--	--	--	--	--	--	-	-	-
Unigene58613_All	214	4	5	13332	16660	-0.321493	--	--	--	--	--	--	--	--	--	--	--	--	--	--	--	--	--	--	--	--	--	--	-	-	-
Unigene58614_All	362	1	22	0.2	43333	-17.1546	--	--	--	--	--	--	--	--	--	--	--	--	--	--	--	--	--	--	--	--	--	--	-	-	-
Unigene58615_All	1421	0	106	0	53189	-19.0208	gi|449680965|ref|XP_004209715.1|	35.4	6e-07	PREDICTED: RNA-directed DNA polymerase from mobile element jockey-like [Hydra magnipapillata]	--	--	--	--	--	--	--	--	--	--	--	--	--	--	--	--	--	--	-	-	-
Unigene58616_All	494	8	26	11550	37528	-1.70007	--	--	--	--	--	--	--	--	--	--	--	--	--	--	--	--	--	--	--	--	--	--	-	-	-
Unigene58617_All	337	7	21	14815	44432	-1.58453	--	--	--	--	--	--	--	--	--	--	--	--	--	--	--	--	--	--	--	--	--	--	-	-	-
Unigene58618_All	1003	47	50	33422	35545	-0.0888483	--	--	--	--	--	--	--	--	--	--	--	--	--	--	--	--	--	--	--	--	--	--	-	-	-
Unigene58619_All	3011	23	52	0.54	12314	-14.2211	--	--	--	--	--	--	--	--	--	--	--	--	--	--	--	--	--	--	--	--	--	--	-	-	-
Unigene5862_All	480	52	92	77267	136664	-0.822708	--	--	--	--	--	--	--	--	--	--	--	--	--	--	--	--	--	--	--	--	--	--	-	-	-
Unigene58620_All	3027	24	79	0.57	18609	-14.7712	--	--	--	--	--	--	--	--	--	--	--	--	--	--	--	--	--	--	--	--	--	--	-	-	-
Unigene58621_All	1225	2927	1549	1704200	901618	0.918506	--	--	--	--	gi|58332872|gb|AC153945.5|	73.8	2e-09	Mus musculus 10 BAC RP24-501G17 (Roswell Park Cancer Institute (C57BL/6J Male) Mouse BAC Library) complete sequence	--	--	--	--	--	--	--	--	--	--	--	--	--	--	-	-	-
Unigene58622_All	1210	5	74	0.29	43607	-16.7534	gi|260803916|ref|XP_002596835.1|	254.2	1e-65	hypothetical protein BRAFLDRAFT_146719 [Branchiostoma floridae] >gi|229282095|gb|EEN52847.1| hypothetical protein BRAFLDRAFT_146719 [Branchiostoma floridae]	--	--	--	--	sp|Q7ZVK3|SIR2_DANRE	224	4e-58	NAD-dependent protein deacetylase sirtuin-2 OS=Danio rerio GN=sirt2 PE=2 SV=1	SPCC132.02	167	3e-41	COG0846	NAD-dependent protein deacetylases, SIR2 family	K11412	1e-66	254	bfo:BRAFLDRAFT_146719	NAD-dependent deacetylase sirtuin 2 [EC:3.5.1.-]	GO:0006476//protein deacetylation	GO:0016811//hydrolase activity, acting on carbon-nitrogen (but not peptide) bonds, in linear amides;GO:0070403//NAD+ binding;GO:0008270//zinc ion binding	-
Unigene58623_All	2192	46	100	14968	32529	-1.11984	--	--	--	--	--	--	--	--	--	--	--	--	--	--	--	--	--	--	--	--	--	--	-	-	-
Unigene58624_All	890	3	2	0.24	0.16	0.38761	--	--	--	--	--	--	--	--	--	--	--	--	--	--	--	--	--	--	--	--	--	--	-	-	-
Unigene58625_All	847	2	8	0.17	0.67	-1.52702	--	--	--	--	--	--	--	--	--	--	--	--	--	--	--	--	--	--	--	--	--	--	-	-	-
Unigene58626_All	220	10	24	32420	77785	-1.26261	--	--	--	--	--	--	--	--	--	--	--	--	--	--	--	--	--	--	--	--	--	--	-	-	-
Unigene58627_All	349	46	31	94008	63335	0.56978	--	--	--	--	--	--	--	--	--	--	--	--	--	--	--	--	--	--	--	--	--	--	-	-	-
Unigene58628_All	1292	53	97	29258	53532	-0.871568	--	--	--	--	--	--	--	--	--	--	--	--	--	--	--	--	--	--	--	--	--	--	-	-	-
Unigene58629_All	212	4	4	13457	13453	0.000428892	--	--	--	--	--	--	--	--	--	--	--	--	--	--	--	--	--	--	--	--	--	--	-	-	-
Unigene5863_All	473	28	23	42221	34672	0.284189	--	--	--	--	--	--	--	--	--	--	--	--	--	--	--	--	--	--	--	--	--	--	-	-	-
Unigene58630_All	229	292	410	909455	1276602	-0.489235	--	--	--	--	--	--	--	--	--	--	--	--	--	--	--	--	--	--	--	--	--	--	-	-	-
Unigene58631_All	1790	182	312	72519	124282	-0.777186	--	--	--	--	--	--	--	--	--	--	--	--	--	--	--	--	--	--	--	--	--	--	-	-	-
Unigene58632_All	418	25	44	42658	75056	-0.81515	--	--	--	--	--	--	--	--	--	--	--	--	--	--	--	--	--	--	--	--	--	--	-	-	-
Unigene58633_All	644	6	24	0.66	26573	-15.0851	--	--	--	--	--	--	--	--	--	--	--	--	--	--	--	--	--	--	--	--	--	--	-	-	-
Unigene58634_All	231	4	23	12350	70994	-2.52318	--	--	--	--	--	--	--	--	--	--	--	--	--	--	--	--	--	--	--	--	--	--	-	-	-
Unigene58635_All	3497	4	11	0.08	0.22	-0.836565	gi|390338694|ref|XP_780870.3|	268.9	1e-69	PREDICTED: CLK4-associating serine/arginine rich protein-like [Strongylocentrotus purpuratus]	--	--	--	--	sp|Q8CFC7|CLASR_MOUSE	244	7e-64	CLK4-associating serine/arginine rich protein OS=Mus musculus GN=Clasrp PE=1 SV=3	SPAC140.02	64.7	1e-09	COG0724	RNA-binding proteins (RRM domain)	K13168	3e-63	244	mdo:100023878	splicing factor, arginine/serine-rich 16	-	-	-
Unigene58636_All	242	24	30	70734	88392	-0.321512	gi|156369995|ref|XP_001628258.1|	75.1	1e-12	predicted protein [Nematostella vectensis] >gi|156215230|gb|EDO36195.1| predicted protein [Nematostella vectensis]	--	--	--	--	sp|P10079|FBP1_STRPU	114	4e-26	Fibropellin-1 OS=Strongylocentrotus purpuratus GN=EGF1 PE=1 SV=2	--	--	--	--	--	K02599	3e-24	110	spu:575027	Notch	-	-	GO:0033166;GO:0031410//cytoplasmic vesicle
Unigene58637_All	539	7	30	0.93	39686	-15.2389	--	--	--	--	--	--	--	--	--	--	--	--	--	--	--	--	--	--	--	--	--	--	-	-	-
Unigene58638_All	597	5	69	0.6	82410	-16.8505	--	--	--	--	--	--	--	--	--	--	--	--	--	--	--	--	--	--	--	--	--	--	-	-	-
Unigene58639_All	278	0	21	0	53862	-19.0389	--	--	--	--	--	--	--	--	--	--	--	--	--	--	--	--	--	--	--	--	--	--	-	-	-
Unigene5864_All	440	12	13	19452	21067	-0.115066	gi|390341663|ref|XP_784803.3|	148.3	1e-34	PREDICTED: laminin-like protein epi-1-like [Strongylocentrotus purpuratus]	--	--	--	--	--	--	--	--	--	--	--	--	--	--	--	--	--	--	-	-	-
Unigene58640_All	521	61	24	83508	32846	1.34619	--	--	--	--	--	--	--	--	--	--	--	--	--	--	--	--	--	--	--	--	--	--	-	-	-
Unigene58641_All	815	0	127	0	111110	-20.0836	--	--	--	--	gi|56118138|gb|AY663086.1|	63.9	1e-06	Monodelphis domestica clone Mdo318 microsatellite sequence	--	--	--	--	--	--	--	--	--	--	--	--	--	--	-	-	-
Unigene58642_All	523	3	27	0.41	36810	-16.1418	--	--	--	--	gi|34784978|gb|BC057083.1|	61.9	3e-06	Mus musculus bruno-like 6, RNA binding protein (Drosophila), mRNA (cDNA clone MGC:67498 IMAGE:5707546), complete cds	--	--	--	--	--	--	--	--	--	--	--	--	--	--	-	-	-
Unigene58643_All	993	35	115	25139	82576	-1.71579	--	--	--	--	--	--	--	--	--	--	--	--	--	--	--	--	--	--	--	--	--	--	-	-	-
Unigene58644_All	205	32	22	111335	76520	0.540998	--	--	--	--	--	--	--	--	--	--	--	--	--	--	--	--	--	--	--	--	--	--	-	-	-
Unigene58645_All	261	2	18	0.55	49174	-16.2149	--	--	--	--	--	--	--	--	--	--	--	--	--	--	--	--	--	--	--	--	--	--	-	-	-
Unigene58646_All	304	6	15	14077	35182	-1.32149	--	--	--	--	--	--	--	--	--	--	--	--	--	--	--	--	--	K00528	9e-06	48.9	spu:585224	ferredoxin--NADP+ reductase [EC:1.18.1.2]	-	-	-
Unigene58647_All	312	3	14	0.69	31995	-15.3133	--	--	--	--	--	--	--	--	--	--	--	--	--	--	--	--	--	--	--	--	--	--	-	-	-
Unigene58648_All	200	10	14	35662	49912	-0.484998	--	--	--	--	--	--	--	--	--	--	--	--	--	--	--	--	--	--	--	--	--	--	-	-	-
Unigene58649_All	201	52	34	184519	120612	0.613396	--	--	--	--	--	--	--	--	--	--	--	--	--	--	--	--	--	--	--	--	--	--	-	-	-
Unigene5865_All	323	23	23	50788	50773	0.000426155	--	--	--	--	--	--	--	--	--	--	--	--	--	--	--	--	--	--	--	--	--	--	-	-	-
Unigene58650_All	416	7	38	12002	65132	-2.44008	--	--	--	--	--	--	--	--	--	--	--	--	--	--	--	--	--	--	--	--	--	--	-	-	-
Unigene58651_All	543	41	63	53854	82727	-0.619304	--	--	--	--	--	--	--	--	--	--	--	--	--	--	--	--	--	--	--	--	--	--	-	-	-
Unigene58652_All	205	76	71	264420	246952	0.0986006	--	--	--	--	--	--	--	--	--	--	--	--	--	--	--	--	--	--	--	--	--	--	-	-	-
Unigene58653_All	2296	23	264	0.71	81986	-16.6191	--	--	--	--	--	--	--	--	--	--	--	--	--	--	--	--	--	--	--	--	--	--	-	-	-
Unigene58654_All	663	1	433	0.11	465674	-21.0971	--	--	--	--	--	--	--	--	--	--	--	--	--	--	--	--	--	--	--	--	--	--	-	-	-
Unigene58655_All	2011	54	120	19152	42548	-1.15159	--	--	--	--	--	--	--	--	--	--	--	--	--	--	--	--	--	--	--	--	--	--	-	-	-
Unigene58656_All	1089	25	58	16374	37976	-1.21368	--	--	--	--	gi|37605821|emb|AL954251.1|	61.9	6e-06	Pan troglodytes chromosome 22 clone PTB-044H21 map 22q22.3, complete sequence	--	--	--	--	--	--	--	--	--	--	--	--	--	--	-	-	-
Unigene58657_All	2834	11	10	0.28	0.25	0.0998639	gi|390358187|ref|XP_794672.3|	281.2	2e-73	PREDICTED: bactericidal permeability-increasing protein-like [Strongylocentrotus purpuratus]	--	--	--	--	sp|P17213|BPI_HUMAN	160	1e-38	Bactericidal permeability-increasing protein OS=Homo sapiens GN=BPI PE=1 SV=4	--	--	--	--	--	K05399	9e-41	169	nve:NEMVE_v1g170435	lipopolysaccharide-binding protein	-	-	-
Unigene58658_All	241	0	8	0	23669	-17.8526	--	--	--	--	--	--	--	--	--	--	--	--	--	--	--	--	--	--	--	--	--	--	-	-	-
Unigene58659_All	655	168	213	182937	231871	-0.341975	--	--	--	--	--	--	--	--	--	--	--	--	--	--	--	--	--	--	--	--	--	--	-	-	-
Unigene5866_All	500	43	12	61338	17113	1.84168	--	--	--	--	--	--	--	--	--	--	--	--	--	--	--	--	--	--	--	--	--	--	-	-	-
Unigene58660_All	5993	13	467	0.15	55562	-17.7349	gi|240849382|ref|NP_001155366.1|	67.0	1e-08	unc-5-like protein B precursor [Xenopus laevis] >gi|238915923|gb|ACR78433.1| unc-5-like protein B [Xenopus laevis]	--	--	--	--	sp|Q8JGT4|UNC5B_XENLA	65.1	2e-09	Netrin receptor UNC5B OS=Xenopus laevis GN=unc5b PE=2 SV=1	--	--	--	--	--	K07521	2e-09	67.0	xla:100302095	netrin receptor unc-5	GO:0048731;GO:0044767;GO:0007165//signal transduction;GO:0009653//anatomical structure morphogenesis	-	-
Unigene58661_All	227	0	9	0	28270	-18.1089	--	--	--	--	--	--	--	--	--	--	--	--	--	--	--	--	--	--	--	--	--	--	-	-	-
Unigene58662_All	271	3	9	0.79	23680	-14.7002	--	--	--	--	--	--	--	--	--	--	--	--	--	--	--	--	--	--	--	--	--	--	-	-	-
Unigene58663_All	261	7	27	19129	73762	-1.94711	--	--	--	--	--	--	--	--	--	--	--	--	--	--	--	--	--	--	--	--	--	--	-	-	-
Unigene58664_All	548	11	42	14317	54648	-1.93243	--	--	--	--	--	--	--	--	--	--	--	--	--	--	--	--	--	--	--	--	--	--	-	-	-
Unigene58665_All	232	25	15	76857	46101	0.737377	--	--	--	--	--	--	--	--	--	--	--	--	--	--	--	--	--	--	--	--	--	--	-	-	-
Unigene58666_All	2679	113	99	30084	26349	0.191248	gi|390353246|ref|XP_793369.3|	70.5	5e-10	PREDICTED: arginine and glutamate-rich protein 1-A-like [Strongylocentrotus purpuratus]	--	--	--	--	sp|Q6P2W5|ARGL1_XENTR	60.1	3e-08	Arginine and glutamate-rich protein 1 OS=Xenopus tropicalis GN=arglu1 PE=2 SV=1	--	--	--	--	--	K13173	7e-11	70.5	spu:588600	arginine and glutamate-rich protein 1	-	-	-
Unigene58667_All	351	16	14	32512	28440	0.19305	--	--	--	--	--	--	--	--	--	--	--	--	--	--	--	--	--	--	--	--	--	--	-	-	-
Unigene58668_All	251	11	11	31257	31248	0.000415462	--	--	--	--	--	--	--	--	--	--	--	--	--	--	--	--	--	--	--	--	--	--	-	-	-
Unigene58669_All	544	42	124	55066	162529	-1.56146	--	--	--	--	--	--	--	--	--	--	--	--	--	--	--	--	--	--	--	--	--	--	-	-	-
Unigene5867_All	394	23	29	41636	52482	-0.333991	--	--	--	--	--	--	--	--	--	--	--	--	--	--	--	--	--	--	--	--	--	--	-	-	-
Unigene58670_All	634	0	84	0	94471	-19.8495	--	--	--	--	--	--	--	--	--	--	--	--	--	--	--	--	--	--	--	--	--	--	-	-	-
Unigene58671_All	570	11	12	13764	15011	-0.125119	--	--	--	--	--	--	--	--	--	--	--	--	--	--	--	--	--	--	--	--	--	--	-	-	-
Unigene58672_All	401	6	21	10672	37341	-1.80692	--	--	--	--	--	--	--	--	--	--	--	--	--	--	--	--	--	--	--	--	--	--	-	-	-
Unigene58673_All	431	70	68	115839	112496	0.0422473	--	--	--	--	--	--	--	--	--	--	--	--	--	--	--	--	--	--	--	--	--	--	-	-	-
Unigene58674_All	561	69	45	87724	57195	0.617082	--	--	--	--	--	--	--	--	--	--	--	--	--	--	--	--	--	--	--	--	--	--	-	-	-
Unigene58675_All	974	6	138	0.44	101025	-17.5149	--	--	--	--	--	--	--	--	--	--	--	--	--	--	--	--	--	--	--	--	--	--	-	-	-
Unigene58676_All	853	49	107	40971	89442	-1.12635	--	--	--	--	--	--	--	--	--	--	--	--	--	--	--	--	--	--	--	--	--	--	-	-	-
Unigene58677_All	213	1	9	0.33	30128	-16.0801	--	--	--	--	--	--	--	--	--	--	--	--	--	--	--	--	--	--	--	--	--	--	-	-	-
Unigene58678_All	200	0	5	0	17826	-17.4436	--	--	--	--	--	--	--	--	--	--	--	--	--	--	--	--	--	--	--	--	--	--	-	-	-
Unigene58679_All	842	0	88	0	74521	-19.5073	--	--	--	--	--	--	--	--	--	--	--	--	--	--	--	--	--	--	--	--	--	--	-	-	-
Unigene5868_All	720	31	29	30709	28719	0.0966557	--	--	--	--	--	--	--	--	--	--	--	--	--	--	--	--	--	--	--	--	--	--	-	-	-
Unigene58680_All	285	0	13	0	32524	-18.3111	--	--	--	--	--	--	--	--	--	--	--	--	--	--	--	--	--	--	--	--	--	--	-	-	-
Unigene58681_All	208	3	0	10287	0	16.6505	--	--	--	--	--	--	--	--	--	--	--	--	--	--	--	--	--	--	--	--	--	--	-	-	-
Unigene58682_All	205	1	12	0.35	41738	-16.5078	--	--	--	--	--	--	--	--	--	--	--	--	--	--	--	--	--	--	--	--	--	--	-	-	-
Unigene58683_All	246	2	10	0.58	28985	-15.3796	--	--	--	--	--	--	--	--	--	--	--	--	--	--	--	--	--	--	--	--	--	--	-	-	-
Unigene58684_All	225	3	14	0.95	44366	-15.3654	gi|345313782|ref|XP_001515261.2|	72.4	7e-12	PREDICTED: hypothetical protein LOC100084840 [Ornithorhynchus anatinus]	--	--	--	--	sp|Q90686|CATK_CHICK	63.5	1e-10	Cathepsin K OS=Gallus gallus GN=CTSK PE=2 SV=1	--	--	--	--	--	K01365	2e-11	67.8	xtr:448179	cathepsin L [EC:3.4.22.15]	-	GO:0016787//hydrolase activity	-
Unigene58685_All	854	34	66	28396	55105	-0.956493	--	--	--	--	--	--	--	--	--	--	--	--	--	--	--	--	--	--	--	--	--	--	-	-	-
Unigene58686_All	1260	2	369	0.11	208816	-19.9016	gi|209882027|ref|XP_002142451.1|	55.1	9e-06	SNF2/RAD54 helicase family protein [Cryptosporidium muris RN66] >gi|209558057|gb|EEA08102.1| SNF2/RAD54 helicase family protein [Cryptosporidium muris RN66]	--	--	--	--	sp|Q8MP30|Y7791_DICDI	54.3	6e-07	Uncharacterized histidine-rich protein DDB_G0274557 OS=Dictyostelium discoideum GN=DDB_G0274557 PE=4 SV=1	PM0926	50.4	6e-06	COG4531	ABC-type Zn2+ transport system, periplasmic component/surface adhesin	--	--	--	--	--	-	GO:1901363;GO:0097159//organic cyclic compound binding	-
Unigene58687_All	2361	7	105	0.21	31710	-16.6354	gi|260786659|ref|XP_002588374.1|	129.4	8e-28	hypothetical protein BRAFLDRAFT_63324 [Branchiostoma floridae] >gi|229273536|gb|EEN44385.1| hypothetical protein BRAFLDRAFT_63324 [Branchiostoma floridae]	--	--	--	--	--	--	--	--	--	--	--	--	--	--	--	--	--	--	-	-	-
Unigene58688_All	442	22	26	35500	41943	-0.24061	--	--	--	--	--	--	--	--	--	--	--	--	--	--	--	--	--	--	--	--	--	--	-	-	-
Unigene58689_All	678	3	206	0.32	216643	-18.9917	--	--	--	--	--	--	--	--	--	--	--	--	--	--	--	--	--	--	--	--	--	--	-	-	-
Unigene5869_All	377	24	23	45405	43500	0.0618356	gi|459172400|ref|XP_004225519.1|	81.6	1e-14	PREDICTED: glutamate-rich WD repeat-containing protein 1-like [Ciona intestinalis]	gi|459172399|ref|XM_004225471.1|	73.8	5e-10	PREDICTED: Ciona intestinalis glutamate-rich WD repeat-containing protein 1-like (LOC100187304), mRNA	sp|Q5XI13|GRWD1_RAT	73.9	7e-14	Glutamate-rich WD repeat-containing protein 1 OS=Rattus norvegicus GN=Grwd1 PE=2 SV=1	--	--	--	--	--	K14848	1e-15	81.6	cin:100187304	ribosome assembly protein RRB1	GO:0016573//histone acetylation	GO:0004402//histone acetyltransferase activity	GO:0005634//nucleus
Unigene58690_All	226	1	8	0.32	25240	-15.8902	--	--	--	--	--	--	--	--	--	--	--	--	--	--	--	--	--	--	--	--	--	--	-	-	-
Unigene58691_All	207	33	18	113704	62003	0.874872	--	--	--	--	--	--	--	--	--	--	--	--	--	--	--	--	--	--	--	--	--	--	-	-	-
Unigene58692_All	221	7	7	22591	22585	0.000383218	--	--	--	--	--	--	--	--	--	--	--	--	--	--	--	--	--	--	--	--	--	--	-	-	-
Unigene58693_All	470	22	54	33386	81922	-1.29501	--	--	--	--	--	--	--	--	--	--	--	--	--	--	--	--	--	--	--	--	--	--	-	-	-
Unigene58694_All	885	0	176	0	141800	-20.4354	--	--	--	--	--	--	--	--	--	--	--	--	--	--	--	--	--	--	--	--	--	--	-	-	-
Unigene58695_All	1063	1	84	0.07	56345	-18.3632	gi|291239145|ref|XP_002739485.1|	48.5	6e-58	PREDICTED: LReO_3-like [Saccoglossus kowalevskii]	--	--	--	--	sp|Q09575|YRD6_CAEEL	54.3	9e-14	Uncharacterized protein K02A2.6 OS=Caenorhabditis elegans GN=K02A2.6 PE=2 SV=1	YGR109w-b_2	42.4	9e-09	COG2801	Transposase and inactivated derivatives	K11321	6e-13	58.2	spu:576401	bromodomain-containing protein 8	-	-	-
Unigene58696_All	279	68	11	173836	28112	2.62846	--	--	--	--	--	--	--	--	--	--	--	--	--	--	--	--	--	--	--	--	--	--	-	-	-
Unigene58697_All	243	0	6	0	17606	-17.4257	--	--	--	--	--	--	--	--	--	--	--	--	--	--	--	--	--	--	--	--	--	--	-	-	-
Unigene58698_All	224	6	7	19105	22282	-0.221927	--	--	--	--	--	--	--	--	--	--	--	--	--	--	--	--	--	--	--	--	--	--	-	-	-
Unigene58699_All	1166	23	374	14069	228707	-4.0229	--	--	--	--	--	--	--	--	--	--	--	--	--	--	--	--	--	--	--	--	--	--	-	-	-
Unigene587_All	2974	361	302	86577	72406	0.257874	gi|390360818|ref|XP_788398.3|	686.8	0.0	PREDICTED: cytospin-A-like [Strongylocentrotus purpuratus]	gi|113205533|ref|NM_001044410.1|	81.8	2e-11	Xenopus (Silurana) tropicalis sperm antigen with calponin homology and coiled-coil domains 1-like (specc1l), mRNA >gi|62484091|gb|AY884299.1| Xenopus tropicalis cytospin A mRNA, complete cds	sp|Q2KNA0|CYTSA_CANFA	411	5e-114	Cytospin-A OS=Canis familiaris GN=SPECC1L PE=2 SV=1	ECU09g0290	100	2e-20	COG5069	Ca2+-binding actin-bundling protein fimbrin/plastin (EF-Hand superfamily)	K05699	4e-18	94.7	nve:NEMVE_v1g206855	actinin alpha	GO:0030036//actin cytoskeleton organization;GO:1901880;GO:0051494//negative regulation of cytoskeleton organization	-	GO:0043234//protein complex;GO:0015630//microtubule cytoskeleton;GO:0015629//actin cytoskeleton;GO:0044430//cytoskeletal part
Unigene5870_All	780	472	598	431600	546656	-0.340938	--	--	--	--	--	--	--	--	--	--	--	--	--	--	--	--	--	--	--	--	--	--	-	-	-
Unigene58700_All	1516	42	214	19760	100652	-2.34872	--	--	--	--	--	--	--	--	--	--	--	--	--	--	--	--	--	--	--	--	--	--	-	-	-
Unigene58701_All	501	4	3	0.57	0.43	0.345281	--	--	--	--	--	--	--	--	--	--	--	--	--	--	--	--	--	--	--	--	--	--	-	-	-
Unigene58702_All	549	29	26	37676	33768	0.157989	--	--	--	--	--	--	--	--	--	--	--	--	--	--	--	--	--	--	--	--	--	--	-	-	-
Unigene58703_All	759	39	190	36649	178492	-2.28401	gi|390369285|ref|XP_003731616.1|	189.5	1e-46	PREDICTED: FUN14 domain-containing protein 1-like, partial [Strongylocentrotus purpuratus]	--	--	--	--	sp|Q4RY26|FUND1_TETNG	138	1e-32	FUN14 domain-containing protein 1 OS=Tetraodon nigroviridis GN=fundc1 PE=3 SV=1	--	--	--	--	--	--	--	--	--	--	GO:0000422//mitochondrion degradation;GO:0001666//response to hypoxia	-	GO:0031307//integral to mitochondrial outer membrane
Unigene58704_All	905	4	66	0.32	52000	-16.9343	--	--	--	--	--	--	--	--	--	--	--	--	--	--	--	--	--	--	--	--	--	--	-	-	-
Unigene58705_All	1332	125	101	66933	54066	0.307996	--	--	--	--	--	--	--	--	--	--	--	--	--	--	--	--	--	--	--	--	--	--	-	-	-
Unigene58706_All	528	7	29	0.95	39163	-15.1929	gi|189238738|ref|XP_971920.2|	54.7	2e-06	PREDICTED: similar to AGAP007761-PA [Tribolium castaneum]	--	--	--	--	sp|A2AVA0|SVEP1_MOUSE	61.2	1e-09	Sushi, von Willebrand factor type A, EGF and pentraxin domain-containing protein 1 OS=Mus musculus GN=Svep1 PE=1 SV=1	--	--	--	--	--	K04004	1e-12	72.8	xtr:100487763	complement factor H	-	-	-
Unigene58707_All	277	0	24	0	61779	-19.2368	--	--	--	--	--	--	--	--	--	--	--	--	--	--	--	--	--	--	--	--	--	--	-	-	-
Unigene58708_All	328	7	16	15222	34782	-1.19218	--	--	--	--	--	--	--	--	--	--	--	--	--	--	--	--	--	--	--	--	--	--	-	-	-
Unigene58709_All	215	77	37	255438	122707	1.05775	--	--	--	--	--	--	--	--	--	--	--	--	--	--	--	--	--	--	--	--	--	--	-	-	-
Unigene5871_All	360	67	25	132741	49516	1.42265	--	--	--	--	--	--	--	--	--	--	--	--	--	--	--	--	--	--	--	--	--	--	-	-	-
Unigene58710_All	354	17	23	34252	46327	-0.435664	--	--	--	--	--	--	--	--	--	--	--	--	--	--	--	--	--	--	--	--	--	--	-	-	-
Unigene58711_All	247	45	28	129942	80829	0.684922	--	--	--	--	--	--	--	--	--	--	--	--	--	--	--	--	--	--	--	--	--	--	-	-	-
Unigene58712_All	248	3	10	0.86	28751	-14.866	--	--	--	--	--	--	--	--	--	--	--	--	--	--	--	--	--	--	--	--	--	--	-	-	-
Unigene58713_All	477	97	211	145040	315407	-1.12076	--	--	--	--	--	--	--	--	--	--	--	--	--	--	--	--	--	--	--	--	--	--	-	-	-
Unigene58714_All	210	8	20	27171	67908	-1.32151	--	--	--	--	--	--	--	--	--	--	--	--	--	--	--	--	--	--	--	--	--	--	-	-	-
Unigene58715_All	278	9	12	23090	30778	-0.41463	--	--	--	--	--	--	--	--	--	--	--	--	--	--	--	--	--	--	--	--	--	--	-	-	-
Unigene58716_All	636	13	65	14579	72872	-2.32146	--	--	--	--	--	--	--	--	--	--	--	--	--	--	--	--	--	--	--	--	--	--	-	-	-
Unigene58717_All	1790	108	122	43033	48598	-0.175453	--	--	--	--	--	--	--	--	--	--	--	--	--	--	--	--	--	--	--	--	--	--	-	-	-
Unigene58718_All	358	28	35	55784	69710	-0.321514	--	--	--	--	--	--	--	--	--	--	--	--	--	--	--	--	--	--	--	--	--	--	-	-	-
Unigene58719_All	3311	43	135	0.93	29072	-14.7899	gi|390335310|ref|XP_003724112.1|	307.0	4e-81	PREDICTED: sarcospan-like isoform 1 [Strongylocentrotus purpuratus] >gi|390335312|ref|XP_003724113.1| PREDICTED: sarcospan-like isoform 2 [Strongylocentrotus purpuratus]	--	--	--	--	sp|P82352|SSPN_RABIT	97.8	1e-19	Sarcospan OS=Oryctolagus cuniculus GN=SSPN PE=1 SV=1	--	--	--	--	--	--	--	--	--	--	-	-	GO:0016020//membrane
Unigene5872_All	862	238	134	196926	110842	0.829148	--	--	--	--	--	--	--	--	--	--	--	--	--	--	--	--	--	--	--	--	--	--	-	-	-
Unigene58720_All	891	22	191	17611	152849	-3.11755	--	--	--	--	--	--	--	--	--	--	--	--	--	--	--	--	--	--	--	--	--	--	-	-	-
Unigene58721_All	236	591	657	1786115	1985000	-0.152314	--	--	--	--	gi|380034394|gb|JF692870.1|	85.7	8e-14	Apostichopus japonicus clone B09M0717403(HD-406)M13R microsatellite sequence	--	--	--	--	--	--	--	--	--	--	--	--	--	--	-	-	-
Unigene58722_All	389	123	75	225522	137473	0.714119	--	--	--	--	--	--	--	--	--	--	--	--	--	--	--	--	--	--	--	--	--	--	-	-	-
Unigene58723_All	394	0	11	0	19907	-17.6029	--	--	--	--	--	--	--	--	--	--	--	--	--	--	--	--	--	--	--	--	--	--	-	-	-
Unigene58724_All	749	55	139	52374	132324	-1.33715	--	--	--	--	--	--	--	--	--	--	--	--	--	--	--	--	--	--	--	--	--	--	-	-	-
Unigene58725_All	1020	96	158	67128	110450	-0.718406	--	--	--	--	--	--	--	--	--	--	--	--	--	--	--	--	--	--	--	--	--	--	-	-	-
Unigene58726_All	342	0	32	0	66716	-19.3477	--	--	--	--	--	--	--	--	--	--	--	--	--	--	--	--	--	--	--	--	--	--	-	-	-
Unigene58727_All	528	13	13	17561	17556	0.000410823	--	--	--	--	--	--	--	--	--	--	--	--	--	--	--	--	--	--	--	--	--	--	-	-	-
Unigene58728_All	512	48	64	66866	89129	-0.414622	--	--	--	--	--	--	--	--	--	--	--	--	--	--	--	--	--	--	--	--	--	--	-	-	-
Unigene58729_All	309	13	12	30007	27690	0.115934	--	--	--	--	--	--	--	--	--	--	--	--	--	--	--	--	--	--	--	--	--	--	-	-	-
Unigene5873_All	373	31	18	59277	34409	0.784685	--	--	--	--	--	--	--	--	--	--	--	--	--	--	--	--	--	--	--	--	--	--	-	-	-
Unigene58730_All	281	1	7	0.25	17762	-15.6155	--	--	--	--	--	--	--	--	--	--	--	--	--	--	--	--	--	--	--	--	--	--	-	-	-
Unigene58731_All	356	0	4	0	0.8	-3.17185	--	--	--	--	--	--	--	--	--	--	--	--	--	--	--	--	--	--	--	--	--	--	-	-	-
Unigene58732_All	645	10	37	11058	40902	-1.88707	--	--	--	--	--	--	--	--	--	--	--	--	--	--	--	--	--	--	--	--	--	--	-	-	-
Unigene58733_All	516	0	12	0	16582	-17.3393	--	--	--	--	--	--	--	--	--	--	--	--	--	--	--	--	--	--	--	--	--	--	-	-	-
Unigene58734_All	3240	4	202	0.09	44454	-17.8505	--	--	--	--	--	--	--	--	--	--	--	--	--	--	--	--	--	--	--	--	--	--	-	-	-
Unigene58735_All	445	17	54	27247	86525	-1.66702	--	--	--	--	--	--	--	--	--	--	--	--	--	--	--	--	--	--	--	--	--	--	-	-	-
Unigene58736_All	420	11	25	18680	42442	-1.18399	--	--	--	--	--	--	--	--	--	--	--	--	--	--	--	--	--	--	--	--	--	--	-	-	-
Unigene58737_All	820	48	40	41750	34782	0.263435	--	--	--	--	gi|45237294|gb|AC147020.2|	75.8	3e-10	Mus musculus BAC clone RP23-267A11 from chromosome 18, complete sequence	--	--	--	--	--	--	--	--	--	--	--	--	--	--	-	-	-
Unigene58738_All	759	57	97	53563	91125	-0.766609	--	--	--	--	--	--	--	--	--	--	--	--	--	--	--	--	--	--	--	--	--	--	-	-	-
Unigene58739_All	1954	4127	6596	1506413	2406929	-0.676076	--	--	--	--	--	--	--	--	--	--	--	--	--	--	--	--	--	--	--	--	--	--	-	-	-
Unigene5874_All	465	77	17	118106	26068	2.17973	--	--	--	--	--	--	--	--	--	--	--	--	--	--	--	--	--	--	--	--	--	--	-	-	-
Unigene58740_All	785	5	24	0.45	21800	-15.2633	--	--	--	--	--	--	--	--	--	--	--	--	--	--	--	--	--	--	--	--	--	--	-	-	-
Unigene58741_All	605	0	44	0	51857	-18.9842	--	--	--	--	--	--	--	--	--	--	--	--	--	--	--	--	--	--	--	--	--	--	-	-	-
Unigene58742_All	725	84	71	82637	69828	0.242982	--	--	--	--	--	--	--	--	--	--	--	--	--	--	--	--	--	--	--	--	--	--	-	-	-
Unigene58743_All	367	0	32	0	62171	-19.2459	--	--	--	--	--	--	--	--	--	--	--	--	--	--	--	--	--	--	--	--	--	--	-	-	-
Unigene58744_All	259	193	139	531486	382668	0.473938	--	--	--	--	--	--	--	--	--	--	--	--	--	--	--	--	--	--	--	--	--	--	-	-	-
Unigene58745_All	1503	257	253	121957	120024	0.0230496	--	--	--	--	--	--	--	--	--	--	--	--	--	--	--	--	--	--	--	--	--	--	-	-	-
Unigene58746_All	363	23	28	45191	54999	-0.283369	--	--	--	--	--	--	--	--	--	--	--	--	--	--	--	--	--	--	--	--	--	--	-	-	-
Unigene58747_All	1619	0	202	0	88963	-19.7628	--	--	--	--	--	--	--	--	--	--	--	--	--	--	--	--	--	--	--	--	--	--	-	-	-
Unigene58748_All	305	32	72	74831	168322	-1.16951	--	--	--	--	gi|390363186|ref|XM_783703.3|	63.9	4e-07	PREDICTED: Strongylocentrotus purpuratus N(G),N(G)-dimethylarginine dimethylaminohydrolase 1-like (LOC583809), mRNA	--	--	--	--	--	--	--	--	--	--	--	--	--	--	-	-	-
Unigene58749_All	310	0	21	0	48302	-18.8817	--	--	--	--	--	--	--	--	--	--	--	--	--	--	--	--	--	--	--	--	--	--	-	-	-
Unigene5875_All	735	74	30	71809	29103	1.30299	gi|291231823|ref|XP_002735871.1|	137.1	7e-31	PREDICTED: predicted protein-like [Saccoglossus kowalevskii]	--	--	--	--	sp|Q9BRZ2|TRI56_HUMAN	101	2e-21	E3 ubiquitin-protein ligase TRIM56 OS=Homo sapiens GN=TRIM56 PE=1 SV=3	--	--	--	--	--	K12026	4e-30	131	bfo:BRAFLDRAFT_88224	tripartite motif-containing protein 56	-	GO:0005488//binding	-
Unigene58750_All	368	1	19	0.19	36814	-16.9351	--	--	--	--	--	--	--	--	--	--	--	--	--	--	--	--	--	--	--	--	--	--	-	-	-
Unigene58751_All	365	1	28	0.2	54698	-17.4985	--	--	--	--	--	--	--	--	--	--	--	--	--	--	--	--	--	--	--	--	--	--	-	-	-
Unigene58752_All	237	22	22	66208	66188	0.000435872	--	--	--	--	--	--	--	--	--	--	--	--	--	--	--	--	--	--	--	--	--	--	-	-	-
Unigene58753_All	1328	4947	1054	2656916	565913	2.2311	--	--	--	--	--	--	--	--	--	--	--	--	--	--	--	--	--	--	--	--	--	--	-	-	-
Unigene58754_All	243	20	39	58703	114437	-0.963046	--	--	--	--	--	--	--	--	--	--	--	--	--	--	--	--	--	--	--	--	--	--	-	-	-
Unigene58755_All	295	33	78	79786	188530	-1.24059	--	--	--	--	--	--	--	--	--	--	--	--	--	--	--	--	--	--	--	--	--	--	-	-	-
Unigene58756_All	238	0	11	0	32955	-18.3301	--	--	--	--	--	--	--	--	--	--	--	--	--	--	--	--	--	--	--	--	--	--	-	-	-
Unigene58757_All	900	23	94	18227	74472	-2.03061	--	--	--	--	--	--	--	--	--	--	--	--	--	--	--	--	--	--	--	--	--	--	-	-	-
Unigene58758_All	326	0	11	0	24059	-17.8762	gi|156370914|ref|XP_001628512.1|	24.3	3e-08	predicted protein [Nematostella vectensis] >gi|156215490|gb|EDO36449.1| predicted protein [Nematostella vectensis]	--	--	--	--	--	--	--	--	--	--	--	--	--	--	--	--	--	--	-	-	-
Unigene58759_All	868	97	159	79705	130612	-0.712545	gi|260813278|ref|XP_002601345.1|	101.7	4e-20	hypothetical protein BRAFLDRAFT_82743 [Branchiostoma floridae] >gi|229286640|gb|EEN57357.1| hypothetical protein BRAFLDRAFT_82743 [Branchiostoma floridae]	--	--	--	--	sp|P19477|FIBA_PARPA	139	8e-33	Fibrinogen-like protein A OS=Parastichopus parvimensis PE=2 SV=1	--	--	--	--	--	K10104	6e-27	121	cqu:CpipJ_CPIJ000937	ficolin	-	-	-
Unigene5876_All	601	27	18	32042	21355	0.585388	gi|291240364|ref|XP_002740083.1|	152.5	1e-35	PREDICTED: CG4341-like [Saccoglossus kowalevskii]	--	--	--	--	sp|Q8N394|TMTC2_HUMAN	123	2e-28	Transmembrane and TPR repeat-containing protein 2 OS=Homo sapiens GN=TMTC2 PE=2 SV=1	CC0119_1	71.6	9e-13	COG0457	FOG: TPR repeat	K01886	4e-21	101	spu:580092	glutaminyl-tRNA synthetase [EC:6.1.1.18]	-	-	GO:0005783//endoplasmic reticulum
Unigene58760_All	319	23	39	51425	87173	-0.76141	--	--	--	--	--	--	--	--	--	--	--	--	--	--	--	--	--	--	--	--	--	--	-	-	-
Unigene58761_All	227	18	27	56556	84810	-0.584553	--	--	--	--	--	--	--	--	--	--	--	--	--	--	--	--	--	--	--	--	--	--	-	-	-
Unigene58762_All	402	2	13	0.35	23058	-15.6297	--	--	--	--	--	--	--	--	--	--	--	--	--	--	--	--	--	--	--	--	--	--	-	-	-
Unigene58763_All	206	0	4	0	13845	-17.079	--	--	--	--	--	--	--	--	--	--	--	--	--	--	--	--	--	--	--	--	--	--	-	-	-
Unigene58764_All	2893	14	488	0.35	120276	-18.0435	--	--	--	--	--	--	--	--	--	--	--	--	--	--	--	--	--	--	--	--	--	--	-	-	-
Unigene58765_All	1137	35	106	21955	66474	-1.59824	--	--	--	--	--	--	--	--	--	--	--	--	--	--	--	--	--	--	--	--	--	--	-	-	-
Unigene58766_All	3652	397	653	77534	127494	-0.717528	--	--	--	--	--	--	--	--	--	--	--	--	--	--	--	--	--	--	--	--	--	--	-	-	-
Unigene58767_All	1817	0	580	0	227604	-21.1181	--	--	--	--	gi|41393449|gb|AC099863.14|	63.9	3e-06	Mus musculus chromosome 3, clone RP23-6F2, complete sequence	--	--	--	--	--	--	--	--	--	--	--	--	--	--	-	-	-
Unigene58768_All	775	2	40	0.18	36801	-16.983	--	--	--	--	--	--	--	--	--	--	--	--	--	--	--	--	--	--	--	--	--	--	-	-	-
Unigene58769_All	530	51	142	68632	191038	-1.4769	--	--	--	--	--	--	--	--	--	--	--	--	--	--	--	--	--	--	--	--	--	--	-	-	-
Unigene5877_All	796	322	234	288521	209609	0.460975	--	--	--	--	--	--	--	--	--	--	--	--	--	--	--	--	--	--	--	--	--	--	-	-	-
Unigene58770_All	773	19	11	17531	10147	0.788849	--	--	--	--	--	--	--	--	--	--	--	--	--	--	--	--	--	--	--	--	--	--	-	-	-
Unigene58771_All	582	6	12	0.74	14702	-14.1034	--	--	--	--	--	--	--	--	--	--	--	--	--	--	--	--	--	--	--	--	--	--	-	-	-
Unigene58772_All	1221	24	97	14019	56645	-2.01456	--	--	--	--	--	--	--	--	--	--	--	--	--	--	--	--	--	--	--	--	--	--	-	-	-
Unigene58773_All	586	11	12	13388	14601	-0.125126	--	--	--	--	--	--	--	--	--	--	--	--	--	--	--	--	--	--	--	--	--	--	-	-	-
Unigene58774_All	4434	59	140	0.95	22513	-14.3893	gi|390336667|ref|XP_792274.3|	79.3	2e-12	PREDICTED: uncharacterized protein LOC587453 [Strongylocentrotus purpuratus]	--	--	--	--	sp|O76536|HYAL_STRPU	461	8e-129	Hyalin (Fragment) OS=Strongylocentrotus purpuratus PE=2 SV=1	--	--	--	--	--	K02599	5e-80	300	xla:394367	Notch	-	-	-
Unigene58775_All	2455	123	490	35734	142315	-1.99372	--	--	--	--	--	--	--	--	--	--	--	--	--	--	--	--	--	--	--	--	--	--	-	-	-
Unigene58776_All	1305	5	337	0.27	184131	-18.912	--	--	--	--	--	--	--	--	--	--	--	--	--	--	--	--	--	--	--	--	--	--	-	-	-
Unigene58777_All	696	17	39	17421	39954	-1.19751	--	--	--	--	gi|116834207|gb|EF032051.1|	77.8	6e-11	Apostichopus japonicus clone AH071 microsatellite sequence	--	--	--	--	--	--	--	--	--	--	--	--	--	--	-	-	-
Unigene58778_All	725	193	170	189869	167193	0.18349	--	--	--	--	--	--	--	--	--	--	--	--	--	--	--	--	--	--	--	--	--	--	-	-	-
Unigene58779_All	1163	55	136	33730	83381	-1.30568	--	--	--	--	--	--	--	--	--	--	--	--	--	--	--	--	--	--	--	--	--	--	-	-	-
Unigene5878_All	910	43	20	33702	15671	1.10473	--	--	--	--	--	--	--	--	--	--	--	--	--	--	--	--	--	--	--	--	--	--	-	-	-
Unigene58780_All	1658	2	8	0.09	0.34	-1.25526	gi|72168593|ref|XP_797071.1|	296.6	2e-78	PREDICTED: metaxin-2-like [Strongylocentrotus purpuratus]	--	--	--	--	sp|O75431|MTX2_HUMAN	230	8e-60	Metaxin-2 OS=Homo sapiens GN=MTX2 PE=1 SV=1	--	--	--	--	--	K03351	1e-06	55.8	smm:Smp_136960	anaphase-promoting complex subunit 4	-	-	-
Unigene58781_All	328	11	10	23920	21739	0.137931	--	--	--	--	--	--	--	--	--	--	--	--	--	--	--	--	--	--	--	--	--	--	-	-	-
Unigene58782_All	281	23	60	58379	152248	-1.3829	--	--	--	--	--	--	--	--	--	--	--	--	--	--	--	--	--	--	--	--	--	--	-	-	-
Unigene58783_All	254	5	10	14040	28072	-0.999584	gi|198449876|ref|XP_001357756.2|	61.2	1e-08	GA15123 [Drosophila pseudoobscura pseudoobscura] >gi|198130795|gb|EAL26890.2| GA15123 [Drosophila pseudoobscura pseudoobscura]	--	--	--	--	sp|P97700|M2OM_RAT	48.5	3e-06	Mitochondrial 2-oxoglutarate/malate carrier protein OS=Rattus norvegicus GN=Slc25a11 PE=2 SV=3	--	--	--	--	--	K15104	2e-09	61.2	dpe:Dper_GL13895	solute carrier family 25 (mitochondrial oxoglutarate transporter), member 11	GO:0006839//mitochondrial transport;GO:0015743//malate transport;GO:0015742//alpha-ketoglutarate transport	GO:0015367//oxoglutarate:malate antiporter activity	GO:0005743//mitochondrial inner membrane;GO:0005811//lipid particle;GO:0016021//integral to membrane
Unigene58784_All	220	2	9	0.65	29169	-15.2503	--	--	--	--	--	--	--	--	--	--	--	--	--	--	--	--	--	--	--	--	--	--	-	-	-
Unigene58785_All	407	27	149	47315	261035	-2.46387	--	--	--	--	--	--	--	--	--	--	--	--	--	--	--	--	--	--	--	--	--	--	-	-	-
Unigene58786_All	258	1	14	0.28	38691	-16.6494	--	--	--	--	--	--	--	--	--	--	--	--	--	--	--	--	--	--	--	--	--	--	-	-	-
Unigene58787_All	218	6	8	19630	26166	-0.414631	--	--	--	--	--	--	--	--	--	--	--	--	--	--	--	--	--	--	--	--	--	--	-	-	-
Unigene58788_All	460	6	4	0.93	0.62	0.516996	--	--	--	--	--	--	--	--	--	--	--	--	--	--	--	--	--	--	--	--	--	--	-	-	-
Unigene58789_All	208	16	3	54864	10284	2.41545	--	--	--	--	--	--	--	--	--	--	--	--	--	--	--	--	--	--	--	--	--	--	-	-	-
Unigene5879_All	377	33	21	62432	39718	0.652491	--	--	--	--	--	--	--	--	--	--	--	--	--	--	--	--	--	--	--	--	--	--	-	-	-
Unigene58790_All	328	7	37	15222	80433	-2.40162	--	--	--	--	--	--	--	--	--	--	--	--	--	--	--	--	--	--	--	--	--	--	-	-	-
Unigene58791_All	312	60	105	137161	239962	-0.806935	--	--	--	--	--	--	--	--	--	--	--	--	--	--	--	--	--	--	--	--	--	--	-	-	-
Unigene58792_All	500	86	68	122677	96972	0.339224	--	--	--	--	--	--	--	--	--	--	--	--	--	--	--	--	--	--	--	--	--	--	-	-	-
Unigene58793_All	330	6	58	12968	125320	-3.27258	--	--	--	--	--	--	--	--	--	--	--	--	--	--	--	--	--	--	--	--	--	--	-	-	-
Unigene58794_All	424	26	63	43736	105945	-1.27642	--	--	--	--	--	--	--	--	--	--	--	--	--	--	--	--	--	--	--	--	--	--	-	-	-
Unigene58795_All	502	17	22	24153	31248	-0.37156	gi|260795196|ref|XP_002592592.1|	132.9	5e-30	hypothetical protein BRAFLDRAFT_68915 [Branchiostoma floridae] >gi|229277813|gb|EEN48603.1| hypothetical protein BRAFLDRAFT_68915 [Branchiostoma floridae]	--	--	--	--	sp|Q95218|DMBT1_RABIT	155	4e-38	Deleted in malignant brain tumors 1 protein OS=Oryctolagus cuniculus GN=Dmbt1 PE=1 SV=2	--	--	--	--	--	K06545	4e-37	154	bta:533844	CD163 antigen	-	-	-
Unigene58796_All	421	7	38	11859	64359	-2.44015	--	--	--	--	--	--	--	--	--	--	--	--	--	--	--	--	--	--	--	--	--	--	-	-	-
Unigene58797_All	811	118	96	103776	84403	0.298106	--	--	--	--	--	--	--	--	--	--	--	--	--	--	--	--	--	--	--	--	--	--	-	-	-
Unigene58798_All	270	70	102	184913	269367	-0.542726	--	--	--	--	--	--	--	--	--	--	--	--	--	--	--	--	--	--	--	--	--	--	-	-	-
Unigene58799_All	1825	0	146	0	57042	-19.1217	--	--	--	--	--	--	--	--	--	--	--	--	--	--	--	--	--	--	--	--	--	--	-	-	-
Unigene588_All	4197	390	358	66277	60821	0.123939	gi|390359201|ref|XP_790265.3|	439.9	5e-121	PREDICTED: trafficking protein particle complex subunit 9-like [Strongylocentrotus purpuratus]	--	--	--	--	sp|Q96Q05|TPPC9_HUMAN	791	0.0	Trafficking protein particle complex subunit 9 OS=Homo sapiens GN=TRAPPC9 PE=1 SV=2	--	--	--	--	--	--	--	--	--	--	-	-	-
Unigene5880_All	411	220	204	381782	353912	0.109358	--	--	--	--	--	--	--	--	--	--	--	--	--	--	--	--	--	--	--	--	--	--	-	-	-
Unigene58800_All	250	18	36	51353	102676	-0.999577	--	--	--	--	--	--	--	--	--	--	--	--	--	--	--	--	--	--	--	--	--	--	-	-	-
Unigene58801_All	3496	90	436	18361	88925	-2.27594	--	--	--	--	gi|116318345|emb|CR848669.8|	77.8	3e-10	Zebrafish DNA sequence from clone DKEY-246M23 in linkage group 16, complete sequence	--	--	--	--	--	--	--	--	--	--	--	--	--	--	-	-	-
Unigene58802_All	3884	40	49	0.73	0.9	-0.260295	--	--	--	--	--	--	--	--	--	--	--	--	--	--	--	--	--	--	--	--	--	--	-	-	-
Unigene58803_All	1718	13	284	0.54	117870	-17.4914	gi|72086055|ref|XP_793937.1|	163.3	3e-38	PREDICTED: uncharacterized protein LOC589195 [Strongylocentrotus purpuratus]	--	--	--	--	sp|Q9CPQ3|TOM22_MOUSE	128	5e-29	Mitochondrial import receptor subunit TOM22 homolog OS=Mus musculus GN=Tomm22 PE=2 SV=3	--	--	--	--	--	K15032	1e-14	82.4	bmy:Bm1_15610	mTERF domain-containing protein, mitochondrial	GO:0001889//liver development;GO:0045040//protein import into mitochondrial outer membrane	GO:0008320//protein transmembrane transporter activity;GO:0005515//protein binding	GO:0016021//integral to membrane;GO:0005743//mitochondrial inner membrane;GO:0005742//mitochondrial outer membrane translocase complex
Unigene58804_All	310	0	20	0	46002	-18.8113	--	--	--	--	--	--	--	--	--	--	--	--	--	--	--	--	--	--	--	--	--	--	-	-	-
Unigene58805_All	206	7	5	24236	17307	0.485794	gi|294933049|ref|XP_002780572.1|	62.8	5e-09	Heterogeneous nuclear ribonucleoprotein D0, putative [Perkinsus marinus ATCC 50983] >gi|239890506|gb|EER12367.1| Heterogeneous nuclear ribonucleoprotein D0, putative [Perkinsus marinus ATCC 50983]	--	--	--	--	sp|P41777|NOLC1_RAT	47.4	7e-06	Nucleolar and coiled-body phosphoprotein 1 OS=Rattus norvegicus GN=Nolc1 PE=1 SV=1	--	--	--	--	--	--	--	--	--	--	-	GO:0097159//organic cyclic compound binding;GO:1901363	-
Unigene58806_All	242	1	3	0.29	0.88	-1.31776	--	--	--	--	--	--	--	--	--	--	--	--	--	--	--	--	--	--	--	--	--	--	-	-	-
Unigene58807_All	720	14	38	13869	37632	-1.44009	gi|405969224|gb|EKC34207.1|	73.9	7e-12	Zinc-binding alcohol dehydrogenase domain-containing protein 2, partial [Crassostrea gigas]	--	--	--	--	--	--	--	--	--	--	--	--	--	--	--	--	--	--	-	-	-
Unigene58808_All	243	1	16	0.29	46948	-16.8643	gi|390339442|ref|XP_003725005.1|	77.0	2e-13	PREDICTED: methyltransferase-like protein 21D-like [Strongylocentrotus purpuratus]	--	--	--	--	sp|Q9H867|MT21D_HUMAN	66.2	2e-11	Protein-lysine methyltransferase METTL21D OS=Homo sapiens GN=METTL21D PE=1 SV=2	--	--	--	--	--	--	--	--	--	--	GO:0018023//peptidyl-lysine trimethylation	GO:0016279//protein-lysine N-methyltransferase activity;GO:0005515//protein binding	-
Unigene58809_All	233	1	29	0.31	88746	-17.7375	--	--	--	--	--	--	--	--	--	--	--	--	--	--	--	--	--	--	--	--	--	--	-	-	-
Unigene5881_All	483	19	25	28057	36906	-0.395493	--	--	--	--	--	--	--	--	--	--	--	--	--	--	--	--	--	--	--	--	--	--	-	-	-
Unigene58810_All	402	10	2	17742	0.35	15.2519	--	--	--	--	--	--	--	--	--	--	--	--	--	--	--	--	--	--	--	--	--	--	-	-	-
Unigene58811_All	649	1	194	0.11	213140	-19.9537	--	--	--	--	--	--	--	--	--	--	--	--	--	--	--	--	--	--	--	--	--	--	-	-	-
Unigene58812_All	268	9	35	23952	93119	-1.95892	--	--	--	--	--	--	--	--	--	--	--	--	--	--	--	--	--	--	--	--	--	--	-	-	-
Unigene58813_All	386	1	33	0.18	60958	-17.7075	--	--	--	--	--	--	--	--	--	--	--	--	--	--	--	--	--	--	--	--	--	--	-	-	-
Unigene58814_All	221	17	33	54864	106470	-0.956514	--	--	--	--	--	--	--	--	--	--	--	--	--	--	--	--	--	--	--	--	--	--	-	-	-
Unigene58815_All	714	3	1	0.3	0.1	0.999639	--	--	--	--	--	--	--	--	--	--	--	--	--	--	--	--	--	--	--	--	--	--	-	-	-
Unigene58816_All	240	31	32	92126	95071	-0.0453969	--	--	--	--	--	--	--	--	--	--	--	--	--	--	--	--	--	--	--	--	--	--	-	-	-
Unigene58817_All	1080	0	72	0	47535	-18.8586	--	--	--	--	--	--	--	--	--	--	--	--	--	--	--	--	--	--	--	--	--	--	-	-	-
Unigene58818_All	2525	369	1835	104232	518182	-2.31366	gi|466041817|ref|XP_004276492.1|	324.3	2e-86	PREDICTED: proliferating cell nuclear antigen [Orcinus orca]	--	--	--	--	sp|P61258|PCNA_MACFA	323	1e-87	Proliferating cell nuclear antigen OS=Macaca fascicularis GN=PCNA PE=2 SV=1	SPBC16D10.09	254	5e-67	COG0592	DNA polymerase sliding clamp subunit (PCNA homolog)	K04802	2e-87	324	cfa:477166	proliferating cell nuclear antigen	GO:0000122//negative regulation of transcription from RNA polymerase II promoter;GO:0019985//translesion synthesis;GO:0006283//transcription-coupled nucleotide-excision repair;GO:0006297//nucleotide-excision repair, DNA gap filling;GO:0008283//cell proliferation;GO:0006287//base-excision repair, gap-filling;GO:0032077//positive regulation of deoxyribonuclease activity;GO:0000722//telomere maintenance via recombination;GO:0048015//phosphatidylinositol-mediated signaling;GO:0000084//S phase of mitotic cell cycle;GO:0000083//regulation of transcription involved in G1/S phase of mitotic cell cycle;GO:0032201//telomere maintenance via semi-conservative replication;GO:0033993//response to lipid;GO:0006298//mismatch repair;GO:0006271//DNA strand elongation involved in DNA replication	GO:0032139//dinucleotide insertion or deletion binding;GO:0032405//MutLalpha complex binding;GO:0000701//purine-specific mismatch base pair DNA N-glycosylase activity;GO:0030971//receptor tyrosine kinase binding;GO:0042802//identical protein binding;GO:0008134//transcription factor binding	GO:0005654//nucleoplasm;GO:0005652//nuclear lamina;GO:0015630//microtubule cytoskeleton;GO:0005737//cytoplasm;GO:0005730//nucleolus;GO:0070557//PCNA-p21 complex;GO:0005663//DNA replication factor C complex;GO:0000307//cyclin-dependent protein kinase holoenzyme complex;GO:0043596//nuclear replication fork
Unigene58819_All	772	0	68	0	62806	-19.2605	--	--	--	--	--	--	--	--	--	--	--	--	--	--	--	--	--	--	--	--	--	--	-	-	-
Unigene5882_All	794	85	72	76354	64658	0.239875	--	--	--	--	--	--	--	--	--	--	--	--	--	--	--	--	--	--	--	--	--	--	-	-	-
Unigene58820_All	1531	0	927	0	431730	-22.0417	--	--	--	--	--	--	--	--	--	--	--	--	--	--	--	--	--	--	--	--	--	--	-	-	-
Unigene58821_All	1097	13	598	0.85	388689	-18.6496	gi|291244875|ref|XP_002742319.1|	97.8	1e-18	PREDICTED: reverse transcriptase-like protein-like, partial [Saccoglossus kowalevskii]	--	--	--	--	--	--	--	--	--	--	--	--	--	K10886	9e-07	43.9	nve:NEMVE_v1g240549	DNA-repair protein XRCC4	-	-	-
Unigene58822_All	385	0	58	0	107417	-20.0348	--	--	--	--	--	--	--	--	--	--	--	--	--	--	--	--	--	--	--	--	--	--	-	-	-
Unigene58823_All	206	6	10	20774	34613	-0.736532	--	--	--	--	--	--	--	--	--	--	--	--	--	--	--	--	--	--	--	--	--	--	-	-	-
Unigene58824_All	268	6	36	15968	95780	-2.58453	--	--	--	--	--	--	--	--	--	--	--	--	--	--	--	--	--	--	--	--	--	--	-	-	-
Unigene58825_All	317	2	12	0.45	26992	-15.5827	--	--	--	--	--	--	--	--	--	--	--	--	--	--	--	--	--	--	--	--	--	--	-	-	-
Unigene58826_All	342	2	13	0.42	27103	-15.6777	--	--	--	--	--	--	--	--	--	--	--	--	--	--	--	--	--	--	--	--	--	--	-	-	-
Unigene58827_All	244	11	3	32154	0.88	15.0067	--	--	--	--	--	--	--	--	--	--	--	--	--	--	--	--	--	--	--	--	--	--	-	-	-
Unigene58828_All	302	10	14	23617	33054	-0.484997	--	--	--	--	--	--	--	--	--	--	--	--	--	--	--	--	--	--	--	--	--	--	-	-	-
Unigene58829_All	318	12	50	26915	112111	-2.05844	gi|390343325|ref|XP_003725849.1|	55.5	9e-07	PREDICTED: RNA-directed DNA polymerase from mobile element jockey-like [Strongylocentrotus purpuratus]	--	--	--	--	--	--	--	--	--	--	--	--	--	K14572	4e-06	50.1	hmg:100201550	midasin	-	-	-
Unigene5883_All	835	506	55	432213	46966	3.20205	--	--	--	--	--	--	--	--	--	--	--	--	--	--	--	--	--	--	--	--	--	--	-	-	-
Unigene58830_All	215	1	16	0.33	53063	-16.9073	--	--	--	--	--	--	--	--	--	--	--	--	--	--	--	--	--	--	--	--	--	--	-	-	-
Unigene58831_All	336	4	20	0.85	42442	-15.4486	--	--	--	--	--	--	--	--	--	--	--	--	--	--	--	--	--	--	--	--	--	--	-	-	-
Unigene58832_All	235	0	23	0	69786	-19.4126	--	--	--	--	--	--	--	--	--	--	--	--	--	--	--	--	--	--	--	--	--	--	-	-	-
Unigene58833_All	947	63	282	47449	212328	-2.16184	--	--	--	--	--	--	--	--	--	--	--	--	--	--	--	--	--	--	--	--	--	--	-	-	-
Unigene58834_All	1012	27	179	19029	126119	-2.72851	--	--	--	--	--	--	--	--	--	--	--	--	--	--	--	--	--	--	--	--	--	--	-	-	-
Unigene58835_All	357	5	3	1	0.6	0.652283	--	--	--	--	--	--	--	--	--	--	--	--	--	--	--	--	--	--	--	--	--	--	-	-	-
Unigene58836_All	2771	40	136	10296	34995	-1.76505	gi|147901717|ref|NP_001089900.1|	503.8	2e-140	USP6 N-terminal like [Xenopus laevis] >gi|80476553|gb|AAI08646.1| MGC131359 protein [Xenopus laevis]	gi|166157891|ref|NM_001113872.1|	95.6	1e-15	Xenopus (Silurana) tropicalis USP6 N-terminal like (usp6nl), mRNA	sp|Q80XC3|US6NL_MOUSE	491	5e-138	USP6 N-terminal-like protein OS=Mus musculus GN=Usp6nl PE=1 SV=2	ECU11g1700	130	1e-29	COG5210	GTPase-activating protein	K11837	1e-68	262	hsa:9098	ubiquitin carboxyl-terminal hydrolase 6/32 [EC:3.1.2.15]	GO:0007030//Golgi organization;GO:0032851//positive regulation of Rab GTPase activity;GO:0035526//retrograde transport, plasma membrane to Golgi	GO:0005097//Rab GTPase activator activity	GO:0031410//cytoplasmic vesicle
Unigene58837_All	323	65	92	143531	203092	-0.500771	--	--	--	--	--	--	--	--	--	--	--	--	--	--	--	--	--	--	--	--	--	--	-	-	-
Unigene58838_All	202	6	9	21185	31769	-0.584574	--	--	--	--	--	--	--	--	--	--	--	--	--	--	--	--	--	--	--	--	--	--	-	-	-
Unigene58839_All	225	0	5	0	15845	-17.2737	--	--	--	--	--	--	--	--	--	--	--	--	--	--	--	--	--	--	--	--	--	--	-	-	-
Unigene5884_All	797	309	337	276525	301494	-0.124719	--	--	--	--	--	--	--	--	--	--	--	--	--	--	--	--	--	--	--	--	--	--	-	-	-
Unigene58840_All	222	50	34	160639	109203	0.556809	--	--	--	--	--	--	--	--	--	--	--	--	--	--	--	--	--	--	--	--	--	--	-	-	-
Unigene58841_All	363	17	10	33402	19643	0.765916	--	--	--	--	--	--	--	--	--	--	--	--	--	--	--	--	--	--	--	--	--	--	-	-	-
Unigene58842_All	215	10	5	33174	16582	1.00043	--	--	--	--	--	--	--	--	--	--	--	--	--	--	--	--	--	--	--	--	--	--	-	-	-
Unigene58843_All	448	10	22	15920	35015	-1.13713	--	--	--	--	--	--	--	--	--	--	--	--	--	--	--	--	--	--	--	--	--	--	-	-	-
Unigene58844_All	2363	33	336	1	101387	-16.4971	gi|390332486|ref|XP_001199474.2|	672.5	0.0	PREDICTED: mitochondrial import receptor subunit TOM70 [Strongylocentrotus purpuratus]	gi|390332485|ref|XM_001199474.2|	67.9	2e-07	PREDICTED: Strongylocentrotus purpuratus translocase of outer mitochondrial membrane 70 homolog A (S. cerevisiae) (tomm70a), mRNA	sp|O94826|TOM70_HUMAN	573	8e-163	Mitochondrial import receptor subunit TOM70 OS=Homo sapiens GN=TOMM70A PE=1 SV=1	YBR155w	79.0	4e-14	COG0457	FOG: TPR repeat	K08464	7e-38	159	ssc:100523641	G protein-coupled receptor 128	GO:0044267//cellular protein metabolic process;GO:0006626//protein targeting to mitochondrion	GO:0008320//protein transmembrane transporter activity;GO:0005515//protein binding	GO:0005742//mitochondrial outer membrane translocase complex
Unigene58845_All	250	6	12	17118	34225	-0.999532	--	--	--	--	--	--	--	--	--	--	--	--	--	--	--	--	--	--	--	--	--	--	-	-	-
Unigene58846_All	2110	0	361	0	121992	-20.2184	--	--	--	--	--	--	--	--	--	--	--	--	--	--	--	--	--	--	--	--	--	--	-	-	-
Unigene58847_All	828	0	7	0	0.6	-2.81311	--	--	--	--	--	--	--	--	--	--	--	--	--	--	--	--	--	--	--	--	--	--	-	-	-
Unigene58848_All	937	68	320	51761	243510	-2.23404	--	--	--	--	--	--	--	--	--	--	--	--	--	--	--	--	--	--	--	--	--	--	-	-	-
Unigene58849_All	569	4	29	0.5	36341	-15.8829	--	--	--	--	--	--	--	--	--	--	--	--	--	--	--	--	--	--	--	--	--	--	-	-	-
Unigene5885_All	964	77	117	56970	86540	-0.603164	--	--	--	--	--	--	--	--	--	--	--	--	--	--	--	--	--	--	--	--	--	--	-	-	-
Unigene58850_All	1926	91	116	33699	42945	-0.349783	gi|215422321|ref|NP_001135852.1|	766.1	0.0	uncharacterized protein LOC583550 [Strongylocentrotus purpuratus] >gi|206573514|gb|ACI14301.1| Fyn-related kinase [Strongylocentrotus purpuratus]	gi|215422320|ref|NM_001142380.1|	95.6	8e-16	Strongylocentrotus purpuratus Fyn-related kinase (FRK), mRNA >gi|206573513|gb|FJ161081.1| Strongylocentrotus purpuratus Fyn-related kinase (Frk) mRNA, complete cds	sp|Q9V9J3|SRC42_DROME	703	0.0	Tyrosine-protein kinase Src42A OS=Drosophila melanogaster GN=Src42A PE=2 SV=1	YAR019c	102	2e-21	COG0515	Serine/threonine protein kinase	K08892	0.0	766	spu:583550	fyn-related kinase [EC:2.7.10.2]	GO:0042059//negative regulation of epidermal growth factor receptor signaling pathway;GO:0045886//negative regulation of synaptic growth at neuromuscular junction;GO:0034332//adherens junction organization;GO:0007424//open tracheal system development;GO:0051017//actin filament bundle assembly;GO:0007395//dorsal closure, spreading of leading edge cells;GO:0090136//epithelial cell-cell adhesion;GO:0006099//tricarboxylic acid cycle;GO:0007254//JNK cascade;GO:0046529//imaginal disc fusion, thorax closure;GO:0018108//peptidyl-tyrosine phosphorylation;GO:0048749//compound eye development;GO:0043277//apoptotic cell clearance;GO:0007476//imaginal disc-derived wing morphogenesis;GO:0007435//salivary gland morphogenesis	GO:0004715//non-membrane spanning protein tyrosine kinase activity;GO:0005524//ATP binding	GO:0005912//adherens junction
Unigene58851_All	1140	7	86	0.44	53790	-16.6094	--	--	--	--	--	--	--	--	--	--	--	--	--	--	--	--	--	--	--	--	--	--	-	-	-
Unigene58852_All	1103	68	73	43971	47190	-0.101929	gi|340387078|ref|XP_003392035.1|	165.2	5e-39	PREDICTED: fibropellin-1-like, partial [Amphimedon queenslandica]	--	--	--	--	sp|P10079|FBP1_STRPU	218	2e-56	Fibropellin-1 OS=Strongylocentrotus purpuratus GN=EGF1 PE=1 SV=2	--	--	--	--	--	K02599	2e-51	203	xtr:100037842	Notch	-	-	-
Unigene58853_All	449	2	16	0.32	25409	-15.8925	--	--	--	--	--	--	--	--	--	--	--	--	--	--	--	--	--	--	--	--	--	--	-	-	-
Unigene58854_All	253	5	22	14096	62003	-2.13704	--	--	--	--	--	--	--	--	--	--	--	--	--	--	--	--	--	--	--	--	--	--	-	-	-
Unigene58855_All	345	0	49	0	101271	-19.9498	--	--	--	--	--	--	--	--	--	--	--	--	--	--	--	--	--	--	--	--	--	--	-	-	-
Unigene58856_All	318	29	73	65044	163683	-1.33142	--	--	--	--	--	--	--	--	--	--	--	--	--	--	--	--	--	--	--	--	--	--	-	-	-
Unigene58857_All	211	0	17	0	57448	-19.1319	--	--	--	--	--	--	--	--	--	--	--	--	--	--	--	--	--	--	--	--	--	--	-	-	-
Unigene58858_All	1153	0	85	0	52565	-19.0037	--	--	--	--	--	--	--	--	--	--	--	--	--	--	--	--	--	--	--	--	--	--	-	-	-
Unigene58859_All	356	0	24	0	48069	-18.8748	--	--	--	--	--	--	--	--	--	--	--	--	--	--	--	--	--	--	--	--	--	--	-	-	-
Unigene5886_All	778	34	31	31170	28411	0.133708	gi|270016221|gb|EFA12667.1|	159.5	1e-37	hypothetical protein TcasGA2_TC010690 [Tribolium castaneum]	--	--	--	--	--	--	--	--	--	--	--	--	--	K10592	6e-14	78.2	xtr:100489531	E3 ubiquitin-protein ligase HUWE1 [EC:6.3.2.19]	-	-	-
Unigene58860_All	592	0	104	0	125262	-20.2565	--	--	--	--	--	--	--	--	--	--	--	--	--	--	--	--	--	--	--	--	--	--	-	-	-
Unigene58861_All	341	1	15	0.21	31365	-16.6303	--	--	--	--	--	--	--	--	--	--	--	--	--	--	--	--	--	--	--	--	--	--	-	-	-
Unigene58862_All	950	37	68	27779	51038	-0.877575	--	--	--	--	--	--	--	--	--	--	--	--	--	--	--	--	--	--	--	--	--	--	-	-	-
Unigene58863_All	218	0	14	0	45791	-18.8047	--	--	--	--	--	--	--	--	--	--	--	--	--	--	--	--	--	--	--	--	--	--	-	-	-
Unigene58864_All	339	3	46	0.63	96753	-17.0137	--	--	--	--	--	--	--	--	--	--	--	--	--	--	--	--	--	--	--	--	--	--	-	-	-
Unigene58865_All	226	5	10	15780	31550	-0.999538	--	--	--	--	--	--	--	--	--	--	--	--	--	--	--	--	--	--	--	--	--	--	-	-	-
Unigene58866_All	398	7	16	12544	28664	-1.19224	gi|291224725|ref|XP_002732353.1|	165.2	8e-40	PREDICTED: programmed cell death 2-like [Saccoglossus kowalevskii]	--	--	--	--	sp|Q2YDC9|PDCD2_BOVIN	128	4e-30	Programmed cell death protein 2 OS=Bos taurus GN=PDCD2 PE=2 SV=1	--	--	--	--	--	K14801	2e-37	154	bfo:BRAFLDRAFT_79292	pre-rRNA-processing protein TSR4	-	-	-
Unigene58867_All	224	6	10	19105	31832	-0.736525	gi|260783339|ref|XP_002586733.1|	129.4	5e-29	hypothetical protein BRAFLDRAFT_248039 [Branchiostoma floridae] >gi|229271857|gb|EEN42744.1| hypothetical protein BRAFLDRAFT_248039 [Branchiostoma floridae]	gi|441477762|dbj|AB695269.1|	93.7	3e-16	Pinctada fucata vlg4 mRNA for vasa-like gene-4, partial cds	sp|Q9NXZ2|DDX43_HUMAN	107	5e-24	Probable ATP-dependent RNA helicase DDX43 OS=Homo sapiens GN=DDX43 PE=2 SV=2	ECU08g1080	74.3	5e-14	COG0513	Superfamily II DNA and RNA helicases	K12823	1e-23	108	ssc:100155174	ATP-dependent RNA helicase DDX5/DBP2 [EC:3.6.4.13]	-	GO:0003723//RNA binding;GO:0005524//ATP binding;GO:0008026//ATP-dependent helicase activity	-
Unigene58868_All	209	2	10	0.68	34116	-15.412	--	--	--	--	--	--	--	--	--	--	--	--	--	--	--	--	--	--	--	--	--	--	-	-	-
Unigene58869_All	448	6	24	0.96	38198	-15.1437	--	--	--	--	--	--	--	--	--	--	--	--	--	--	--	--	--	--	--	--	--	--	-	-	-
Unigene5887_All	396	10	12	18011	21607	-0.262619	--	--	--	--	--	--	--	--	--	--	--	--	--	--	--	--	--	--	--	--	--	--	-	-	-
Unigene58870_All	327	11	13	23993	28347	-0.240582	--	--	--	--	--	--	--	--	--	--	--	--	--	--	--	--	--	--	--	--	--	--	-	-	-
Unigene58871_All	283	3	15	0.76	37793	-15.43	--	--	--	--	--	--	--	--	--	--	--	--	--	--	--	--	--	--	--	--	--	--	-	-	-
Unigene58872_All	590	2	29	0.24	35047	-16.6458	--	--	--	--	--	--	--	--	--	--	--	--	--	--	--	--	--	--	--	--	--	--	-	-	-
Unigene58873_All	258	0	13	0	35928	-18.4548	--	--	--	--	--	--	--	--	--	--	--	--	--	--	--	--	--	--	--	--	--	--	-	-	-
Unigene58874_All	357	7	11	13985	21970	-0.651651	--	--	--	--	--	--	--	--	--	--	--	--	--	--	--	--	--	--	--	--	--	--	-	-	-
Unigene58875_All	308	0	0	0	0	0	--	--	--	--	--	--	--	--	--	--	--	--	--	--	--	--	--	--	--	--	--	--	-	-	-
Unigene58876_All	252	3	11	0.85	31124	-15.0011	gi|148223493|ref|NP_001084821.1|	89.7	4e-17	SCL-interrupting locus protein homolog [Xenopus laevis] >gi|122070601|sp|Q4V7H1.2|STIL_XENLA RecName: Full=SCL-interrupting locus protein homolog >gi|47124779|gb|AAH70761.1| MGC83782 protein [Xenopus laevis]	--	--	--	--	sp|Q4V7H1|STIL_XENLA	89.7	1e-18	SCL-interrupting locus protein homolog OS=Xenopus laevis GN=stil PE=2 SV=2	--	--	--	--	--	--	--	--	--	--	GO:0010171//body morphogenesis;GO:0007224//smoothened signaling pathway;GO:0007052//mitotic spindle organization;GO:0051225//spindle assembly;GO:0070050//neuron homeostasis	-	-
Unigene58877_All	236	2	13	0.6	39277	-15.7669	--	--	--	--	--	--	--	--	--	--	--	--	--	--	--	--	--	--	--	--	--	--	-	-	-
Unigene58878_All	203	0	8	0	28100	-18.1002	gi|77403694|dbj|BAE46429.1|	65.1	1e-09	ORF2-encoded protein [Danio rerio]	--	--	--	--	--	--	--	--	--	--	--	--	--	K05016	1e-08	58.5	spu:753989	chloride channel 7	-	-	-
Unigene58879_All	288	0	10	0	24758	-17.9175	--	--	--	--	--	--	--	--	--	--	--	--	--	--	--	--	--	--	--	--	--	--	-	-	-
Unigene5888_All	465	117	126	179460	193208	-0.106492	--	--	--	--	--	--	--	--	--	--	--	--	--	--	--	--	--	--	--	--	--	--	-	-	-
Unigene58880_All	316	7	14	15800	31590	-0.999539	gi|390331583|ref|XP_786906.3|	76.6	3e-13	PREDICTED: tetratricopeptide repeat protein 40 [Strongylocentrotus purpuratus]	--	--	--	--	--	--	--	--	--	--	--	--	--	--	--	--	--	--	-	-	-
Unigene58881_All	444	0	20	0	32118	-18.293	--	--	--	--	--	--	--	--	--	--	--	--	--	--	--	--	--	--	--	--	--	--	-	-	-
Unigene58882_All	414	0	17	0	29279	-18.1595	--	--	--	--	--	--	--	--	--	--	--	--	--	--	--	--	--	--	--	--	--	--	-	-	-
Unigene58883_All	226	5	8	15780	25240	-0.677611	--	--	--	--	--	--	--	--	--	--	--	--	--	--	--	--	--	--	--	--	--	--	-	-	-
Unigene58884_All	278	3	13	0.77	33343	-15.2265	gi|449682906|ref|XP_002170374.2|	112.5	6e-24	PREDICTED: uncharacterized protein LOC100205880, partial [Hydra magnipapillata]	--	--	--	--	sp|Q9NBX4|RTXE_DROME	59.3	2e-09	Probable RNA-directed DNA polymerase from transposon X-element OS=Drosophila melanogaster GN=X-element\ORF2 PE=3 SV=1	--	--	--	--	--	K08017	1e-23	108	hmg:100197999	advillin	-	-	-
Unigene58885_All	245	4	18	11645	52386	-2.16946	--	--	--	--	--	--	--	--	--	--	--	--	--	--	--	--	--	--	--	--	--	--	-	-	-
Unigene58886_All	450	0	16	0	25352	-17.9517	--	--	--	--	--	--	--	--	--	--	--	--	--	--	--	--	--	--	--	--	--	--	-	-	-
Unigene58887_All	262	0	13	0	35379	-18.4325	--	--	--	--	--	--	--	--	--	--	--	--	--	--	--	--	--	--	--	--	--	--	-	-	-
Unigene58888_All	266	1	12	0.27	32167	-16.4151	gi|270017202|gb|EFA13648.1|	102.1	8e-21	hypothetical protein TcasGA2_TC015886 [Tribolium castaneum]	--	--	--	--	--	--	--	--	--	--	--	--	--	K11447	4e-06	50.1	acs:100564779	histone demethylase [EC:1.14.11.-]	GO:0007155//cell adhesion;GO:0050794//regulation of cellular process	-	GO:0005604//basement membrane
Unigene58889_All	200	0	9	0	32086	-18.2916	--	--	--	--	--	--	--	--	--	--	--	--	--	--	--	--	--	--	--	--	--	--	-	-	-
Unigene5889_All	717	137	245	136281	243643	-0.838184	--	--	--	--	--	--	--	--	--	--	--	--	--	--	--	--	--	--	--	--	--	--	-	-	-
Unigene58890_All	349	0	21	0	42904	-18.7108	--	--	--	--	--	--	--	--	--	--	--	--	--	--	--	--	--	--	--	--	--	--	-	-	-
Unigene58891_All	262	0	11	0	29936	-18.1915	--	--	--	--	--	--	--	--	--	--	--	--	--	--	--	--	--	--	--	--	--	--	-	-	-
Unigene58892_All	761	0	27	0	25298	-17.9487	gi|449685313|ref|XP_004210870.1|	62.8	2e-08	PREDICTED: RNA-directed DNA polymerase from mobile element jockey-like [Hydra magnipapillata]	--	--	--	--	--	--	--	--	--	--	--	--	--	--	--	--	--	--	-	-	-
Unigene58893_All	266	3	11	0.8	29486	-14.9927	--	--	--	--	--	--	--	--	--	--	--	--	--	--	--	--	--	--	--	--	--	--	-	-	-
Unigene58894_All	277	0	12	0	30889	-18.2367	--	--	--	--	--	--	--	--	--	--	--	--	--	--	--	--	--	--	--	--	--	--	-	-	-
Unigene58895_All	207	1	10	0.34	34446	-16.2415	--	--	--	--	--	--	--	--	--	--	--	--	--	--	--	--	--	--	--	--	--	--	-	-	-
Unigene58896_All	277	0	12	0	30889	-18.2367	--	--	--	--	--	--	--	--	--	--	--	--	--	--	--	--	--	--	--	--	--	--	-	-	-
Unigene58897_All	210	0	10	0	33954	-18.3732	--	--	--	--	--	--	--	--	--	--	--	--	--	--	--	--	--	--	--	--	--	--	-	-	-
Unigene58898_All	368	10	15	19381	29064	-0.584588	--	--	--	--	--	--	--	--	--	--	--	--	--	--	--	--	--	--	--	--	--	--	-	-	-
Unigene58899_All	282	5	11	12646	27813	-1.13707	--	--	--	--	--	--	--	--	--	--	--	--	--	--	--	--	--	--	--	--	--	--	-	-	-
Unigene589_All	1490	94	64	44996	30627	0.554991	--	--	--	--	--	--	--	--	--	--	--	--	--	--	--	--	--	--	--	--	--	--	-	-	-
Unigene5890_All	917	86	55	66890	42766	0.645325	--	--	--	--	--	--	--	--	--	--	--	--	--	--	--	--	--	--	--	--	--	--	-	-	-
Unigene58900_All	248	2	9	0.58	25876	-15.2259	gi|390345935|ref|XP_796563.3|	96.3	4e-19	PREDICTED: protein CIP2A homolog [Strongylocentrotus purpuratus]	--	--	--	--	sp|Q5XK92|CIP2A_XENLA	84.3	5e-17	Protein CIP2A homolog OS=Xenopus laevis PE=2 SV=1	--	--	--	--	--	--	--	--	--	--	-	-	GO:0016020//membrane
Unigene58901_All	299	0	16	0	38155	-18.5415	--	--	--	--	--	--	--	--	--	--	--	--	--	--	--	--	--	--	--	--	--	--	-	-	-
Unigene58902_All	311	7	9	16054	20634	-0.362089	--	--	--	--	--	--	--	--	--	--	--	--	--	--	--	--	--	--	--	--	--	--	-	-	-
Unigene58903_All	555	7	26	0.9	33403	-15.0283	--	--	--	--	--	--	--	--	--	--	--	--	--	--	--	--	--	--	--	--	--	--	-	-	-
Unigene58904_All	265	3	12	0.81	32288	-15.1189	--	--	--	--	--	--	--	--	--	--	--	--	--	--	--	--	--	--	--	--	--	--	-	-	-
Unigene58905_All	444	11	23	17670	36936	-1.06372	gi|72011084|ref|XP_799982.1|	193.0	3e-48	PREDICTED: uncharacterized protein LOC578017 [Strongylocentrotus purpuratus]	--	--	--	--	--	--	--	--	--	--	--	--	--	--	--	--	--	--	-	-	-
Unigene58906_All	222	3	9	0.96	28907	-14.7299	--	--	--	--	--	--	--	--	--	--	--	--	--	--	--	--	--	--	--	--	--	--	-	-	-
Unigene58907_All	218	4	12	13087	39249	-1.58451	--	--	--	--	--	--	--	--	--	--	--	--	--	--	--	--	--	--	--	--	--	--	-	-	-
Unigene58908_All	325	4	14	0.88	30715	-14.939	--	--	--	--	--	--	--	--	--	--	--	--	--	--	--	--	--	--	--	--	--	--	-	-	-
Unigene58909_All	247	5	12	14438	34641	-1.2626	--	--	--	--	--	--	--	--	--	--	--	--	--	--	--	--	--	--	--	--	--	--	-	-	-
Unigene5891_All	913	1513	2304	1181958	1799364	-0.606308	--	--	--	--	--	--	--	--	--	--	--	--	--	--	--	--	--	--	--	--	--	--	-	-	-
Unigene58910_All	221	2	11	0.65	35490	-15.5388	--	--	--	--	--	--	--	--	--	--	--	--	--	--	--	--	--	--	--	--	--	--	-	-	-
Unigene58911_All	248	0	11	0	31626	-18.2708	--	--	--	--	--	--	--	--	--	--	--	--	--	--	--	--	--	--	--	--	--	--	-	-	-
Unigene58912_All	253	2	15	0.56	42274	-15.9587	--	--	--	--	--	--	--	--	--	--	--	--	--	--	--	--	--	--	--	--	--	--	-	-	-
Unigene58913_All	286	3	13	0.75	32410	-15.2217	--	--	--	--	--	--	--	--	--	--	--	--	--	--	--	--	--	--	--	--	--	--	-	-	-
Unigene58914_All	807	2	35	0.18	30924	-16.7695	gi|390338955|ref|XP_782028.3|	55.5	3e-06	PREDICTED: uncharacterized protein LOC576652 [Strongylocentrotus purpuratus]	--	--	--	--	sp|P22105|TENX_HUMAN	58.9	1e-08	Tenascin-X OS=Homo sapiens GN=TNXB PE=1 SV=3	--	--	--	--	--	K06252	6e-09	61.6	oaa:100076692	tenascin	-	-	-
Unigene58915_All	210	0	10	0	33954	-18.3732	--	--	--	--	--	--	--	--	--	--	--	--	--	--	--	--	--	--	--	--	--	--	-	-	-
Unigene58916_All	388	4	19	0.74	34916	-15.3512	gi|291232069|ref|XP_002736025.1|	100.5	2e-20	PREDICTED: solute carrier family 7 (cationic amino acid transporter, y+ system), member 11-like [Saccoglossus kowalevskii]	--	--	--	--	sp|Q9N1R6|BAT1_RABIT	82.4	2e-16	B(0,+)-type amino acid transporter 1 OS=Oryctolagus cuniculus GN=SLC7A9 PE=1 SV=1	alr1519	54.3	5e-08	COG0531	Amino acid transporters	K13781	3e-18	90.1	spu:585434	solute carrier family 7 (L-type amino acid transporter), member 8	-	-	-
Unigene58917_All	261	2	13	0.55	35515	-15.7454	--	--	--	--	--	--	--	--	--	--	--	--	--	--	--	--	--	--	--	--	--	--	-	-	-
Unigene58918_All	452	17	21	26825	33127	-0.304428	--	--	--	--	--	--	--	--	--	--	--	--	--	--	--	--	--	--	--	--	--	--	-	-	-
Unigene58919_All	219	6	12	19541	39070	-0.999553	--	--	--	--	--	--	--	--	--	--	--	--	--	--	--	--	--	--	--	--	--	--	-	-	-
Unigene5892_All	1136	325	195	204051	122395	0.737385	--	--	--	--	--	--	--	--	--	--	--	--	--	--	--	--	--	--	--	--	--	--	-	-	-
Unigene58920_All	214	5	10	16664	33319	-0.999606	--	--	--	--	--	--	--	--	--	--	--	--	--	--	--	--	--	--	--	--	--	--	-	-	-
Unigene58921_All	223	6	6	19190	19185	0.000375945	--	--	--	--	--	--	--	--	--	--	--	--	--	--	--	--	--	--	--	--	--	--	-	-	-
Unigene58922_All	313	4	17	0.91	38727	-15.2246	--	--	--	--	--	--	--	--	--	--	--	--	--	--	--	--	--	--	--	--	--	--	-	-	-
Unigene58923_All	515	5	18	0.69	24921	-14.9406	gi|72077152|ref|XP_790616.1|	73.9	3e-12	PREDICTED: uncharacterized protein LOC585706 [Strongylocentrotus purpuratus]	--	--	--	--	--	--	--	--	--	--	--	--	--	--	--	--	--	--	-	-	-
Unigene58924_All	338	2	13	0.42	27424	-15.681	--	--	--	--	--	--	--	--	--	--	--	--	--	--	--	--	--	--	--	--	--	--	-	-	-
Unigene58925_All	218	3	13	0.98	42520	-15.2628	--	--	--	--	gi|354799547|gb|JN964048.1|	63.9	3e-07	Mus musculus targeted KO-first, conditional ready, lacZ-tagged mutant allele Ido1:tm2a(EUCOMM)Wtsi; transgenic	--	--	--	--	--	--	--	--	--	--	--	--	--	--	-	-	-
Unigene58926_All	293	0	15	0	36503	-18.4777	gi|390359721|ref|XP_783336.3|	144.4	1e-33	PREDICTED: uncharacterized protein LOC578054 [Strongylocentrotus purpuratus]	--	--	--	--	sp|P20825|POL2_DROME	84.7	4e-17	Retrovirus-related Pol polyprotein from transposon 297 OS=Drosophila melanogaster GN=pol PE=4 SV=1	YIL082w-a_2	84.0	6e-17	COG2801	Transposase and inactivated derivatives	K03364	2e-14	77.8	spu:578716	cell division cycle 20-like protein 1, cofactor of APC complex	-	GO:0016740//transferase activity	-
Unigene58927_All	413	4	22	0.69	37982	-15.5516	--	--	--	--	--	--	--	--	--	--	--	--	--	--	--	--	--	--	--	--	--	--	-	-	-
Unigene58928_All	269	1	13	0.27	34459	-16.5262	--	--	--	--	--	--	--	--	--	--	--	--	--	--	--	--	--	--	--	--	--	--	-	-	-
Unigene58929_All	278	2	15	0.51	38473	-15.9374	--	--	--	--	--	--	--	--	--	--	--	--	--	--	--	--	--	--	--	--	--	--	-	-	-
Unigene5893_All	580	29	13	35662	15982	1.15793	--	--	--	--	--	--	--	--	--	--	--	--	--	--	--	--	--	--	--	--	--	--	-	-	-
Unigene58930_All	321	0	16	0	35540	-18.4391	--	--	--	--	--	--	--	--	--	--	--	--	--	--	--	--	--	--	--	--	--	--	-	-	-
Unigene58931_All	239	0	12	0	35801	-18.4496	--	--	--	--	--	--	--	--	--	--	--	--	--	--	--	--	--	--	--	--	--	--	-	-	-
Unigene58932_All	275	9	13	23342	33707	-0.530118	--	--	--	--	--	--	--	--	--	--	--	--	--	--	--	--	--	--	--	--	--	--	-	-	-
Unigene58933_All	225	1	11	0.32	34859	-16.3511	--	--	--	--	--	--	--	--	--	--	--	--	--	--	--	--	--	--	--	--	--	--	-	-	-
Unigene58934_All	249	2	11	0.57	31499	-15.5146	gi|348536865|ref|XP_003455916.1|	89.4	5e-17	PREDICTED: hypothetical protein LOC100694549 [Oreochromis niloticus]	--	--	--	--	--	--	--	--	--	--	--	--	--	--	--	--	--	--	-	-	-
Unigene58935_All	252	4	14	11321	39613	-1.80696	--	--	--	--	--	--	--	--	--	--	--	--	--	--	--	--	--	--	--	--	--	--	-	-	-
Unigene58936_All	341	0	16	0	33456	-18.3519	--	--	--	--	--	--	--	--	--	--	--	--	--	--	--	--	--	--	--	--	--	--	-	-	-
Unigene58937_All	294	1	15	0.24	36379	-16.6962	--	--	--	--	--	--	--	--	--	--	--	--	--	--	--	--	--	--	--	--	--	--	-	-	-
Unigene58938_All	454	6	21	0.94	32982	-14.9492	gi|350399770|ref|XP_003485633.1|	184.1	1e-45	PREDICTED: laccase-1-like [Bombus impatiens]	--	--	--	--	--	--	--	--	YMR058w	72.4	3e-13	COG2132	Putative multicopper oxidases	K00540	6e-16	83.2	cel:F21D5.3	[EC:1.-.-.-]	GO:0055114//oxidation-reduction process	GO:0016491//oxidoreductase activity;GO:0005507//copper ion binding	-
Unigene58939_All	215	2	10	0.66	33164	-15.4066	gi|383865965|ref|XP_003708442.1|	59.3	6e-08	PREDICTED: LOW QUALITY PROTEIN: laccase-4-like [Megachile rotundata]	--	--	--	--	--	--	--	--	--	--	--	--	--	--	--	--	--	--	-	-	-
Unigene5894_All	418	30	43	51189	73350	-0.518962	--	--	--	--	--	--	--	--	--	--	--	--	--	--	--	--	--	--	--	--	--	--	-	-	-
Unigene58940_All	206	0	11	0	38074	-18.5385	--	--	--	--	--	--	--	--	--	--	--	--	--	--	--	--	--	--	--	--	--	--	-	-	-
Unigene58941_All	240	0	14	0	41593	-18.666	--	--	--	--	--	--	--	--	--	--	--	--	--	--	--	--	--	--	--	--	--	--	-	-	-
Unigene58942_All	321	0	12	0	26655	-18.0241	--	--	--	--	--	--	--	--	--	--	--	--	--	--	--	--	--	--	--	--	--	--	-	-	-
Unigene58943_All	277	1	12	0.26	30889	-16.3988	--	--	--	--	--	--	--	--	--	--	--	--	--	--	--	--	--	--	--	--	--	--	-	-	-
Unigene58944_All	314	9	19	20443	43145	-1.07758	--	--	--	--	--	--	--	--	--	--	--	--	--	--	--	--	--	--	--	--	--	--	-	-	-
Unigene58945_All	222	4	12	12851	38542	-1.58454	--	--	--	--	--	--	--	--	--	--	--	--	--	--	--	--	--	--	--	--	--	--	-	-	-
Unigene58946_All	300	7	16	16642	38028	-1.19223	--	--	--	--	--	--	--	--	--	--	--	--	--	--	--	--	--	--	--	--	--	--	-	-	-
Unigene58947_All	316	11	12	24828	27077	-0.125099	gi|390361211|ref|XP_791308.3|	93.6	3e-18	PREDICTED: uncharacterized protein LOC586432 [Strongylocentrotus purpuratus]	--	--	--	--	--	--	--	--	--	--	--	--	--	--	--	--	--	--	-	GO:1901363;GO:0097159//organic cyclic compound binding	-
Unigene58948_All	416	6	24	10287	41136	-1.99957	gi|402862698|ref|XP_003895683.1|	54.7	1e-06	PREDICTED: cytochrome P450 2W1-like [Papio anubis]	--	--	--	--	sp|Q8TAV3|CP2W1_HUMAN	52.0	4e-07	Cytochrome P450 2W1 OS=Homo sapiens GN=CYP2W1 PE=2 SV=2	--	--	--	--	--	K07423	9e-07	52.4	mcc:709073	cytochrome P450, family 2, subfamily W	-	-	-
Unigene58949_All	400	4	15	0.71	26739	-15.005	gi|345320929|ref|XP_001518489.2|	133.7	2e-30	PREDICTED: vitamin D 25-hydroxylase-like [Ornithorhynchus anatinus]	--	--	--	--	sp|O18809|CP2F3_CAPHI	113	1e-25	Cytochrome P450 2F3 OS=Capra hircus GN=CYP2F3 PE=2 SV=1	BH0579	70.1	1e-12	COG2124	Cytochrome P450	K07419	3e-31	133	oaa:100088947	cytochrome P450, family 2, subfamily R, polypeptide 1 (vitamin D 25-hydroxylase)	-	GO:0016491//oxidoreductase activity;GO:0005488//binding	-
Unigene5895_All	445	99	37	158675	59286	1.42031	--	--	--	--	--	--	--	--	--	--	--	--	--	--	--	--	--	--	--	--	--	--	-	-	-
Unigene58950_All	350	0	16	0	32596	-18.3143	--	--	--	--	--	--	--	--	--	--	--	--	--	--	--	--	--	--	--	--	--	--	-	-	-
Unigene58951_All	581	39	21	47877	25772	0.893526	gi|390361928|ref|XP_003730035.1|	62.8	1e-08	PREDICTED: cyclic AMP receptor-like protein A-like isoform 1 [Strongylocentrotus purpuratus]	--	--	--	--	--	--	--	--	--	--	--	--	--	--	--	--	--	--	-	-	-
Unigene58952_All	360	0	16	0	31690	-18.2737	--	--	--	--	--	--	--	--	--	--	--	--	--	--	--	--	--	--	--	--	--	--	-	-	-
Unigene58953_All	524	0	26	0	35379	-18.4325	--	--	--	--	--	--	--	--	--	--	--	--	--	--	--	--	--	--	--	--	--	--	-	-	-
Unigene58954_All	221	1	13	0.32	41943	-16.5984	--	--	--	--	--	--	--	--	--	--	--	--	--	--	--	--	--	--	--	--	--	--	-	-	-
Unigene58955_All	204	0	10	0	34952	-18.415	--	--	--	--	--	--	--	--	--	--	--	--	--	--	--	--	--	--	--	--	--	--	-	-	-
Unigene58956_All	311	0	15	0	34390	-18.3916	--	--	--	--	--	--	--	--	--	--	--	--	--	--	--	--	--	--	--	--	--	--	-	-	-
Unigene58957_All	297	5	17	12007	40813	-1.76514	--	--	--	--	--	--	--	--	--	--	--	--	--	--	--	--	--	--	--	--	--	--	-	-	-
Unigene58958_All	533	0	23	0	30769	-18.2311	--	--	--	--	--	--	--	--	--	--	--	--	--	--	--	--	--	--	--	--	--	--	-	-	-
Unigene58959_All	838	0	37	0	31482	-18.2642	--	--	--	--	--	--	--	--	--	--	--	--	--	--	--	--	--	--	--	--	--	--	-	-	-
Unigene5896_All	351	17	14	34544	28440	0.280513	--	--	--	--	--	--	--	--	--	--	--	--	--	--	--	--	--	--	--	--	--	--	-	-	-
Unigene58960_All	274	3	18	0.78	46841	-15.6984	--	--	--	--	--	--	--	--	--	--	--	--	--	--	--	--	--	--	--	--	--	--	-	-	-
Unigene58961_All	289	0	21	0	51812	-18.9829	--	--	--	--	--	--	--	--	--	--	--	--	--	--	--	--	--	--	--	--	--	--	-	-	-
Unigene58962_All	349	0	15	0	30646	-18.2253	--	--	--	--	--	--	--	--	--	--	--	--	--	--	--	--	--	--	--	--	--	--	-	-	-
Unigene58963_All	236	4	13	12089	39277	-1.69998	gi|291232515|ref|XP_002736209.1|	87.4	2e-16	PREDICTED: vacuolar protein sorting-associated protein 33B-like [Saccoglossus kowalevskii]	--	--	--	--	sp|Q2HJ18|VP33B_BOVIN	67.8	5e-12	Vacuolar protein sorting-associated protein 33B OS=Bos taurus GN=VPS33B PE=2 SV=1	--	--	--	--	--	--	--	--	--	--	GO:0032418//lysosome localization;GO:0032400//melanosome localization;GO:0006944//cellular membrane fusion;GO:0070889//platelet alpha granule organization;GO:0015031//protein transport	-	GO:0005764//lysosome;GO:0030897//HOPS complex;GO:0031091//platelet alpha granule;GO:0005770//late endosome;GO:0048471//perinuclear region of cytoplasm
Unigene58964_All	257	4	13	11101	36068	-1.70002	--	--	--	--	--	--	--	--	--	--	--	--	--	--	--	--	--	--	--	--	--	--	-	-	-
Unigene58965_All	430	11	26	18246	43113	-1.24054	gi|291240505|ref|XP_002740159.1|	34.7	7e-07	PREDICTED: polyprotein-like [Saccoglossus kowalevskii]	--	--	--	--	--	--	--	--	--	--	--	--	--	--	--	--	--	--	-	-	-
Unigene58966_All	307	0	22	0	51097	-18.9629	--	--	--	--	--	--	--	--	--	--	--	--	--	--	--	--	--	--	--	--	--	--	-	-	-
Unigene58967_All	391	0	19	0	34648	-18.4024	--	--	--	--	--	--	--	--	--	--	--	--	--	--	--	--	--	--	--	--	--	--	-	-	-
Unigene58968_All	285	1	15	0.25	37528	-16.709	gi|440910866|gb|ELR60616.1|	90.9	1e-17	Protein-tyrosine sulfotransferase 1, partial [Bos grunniens mutus]	--	--	--	--	sp|O60507|TPST1_HUMAN	89.7	1e-18	Protein-tyrosine sulfotransferase 1 OS=Homo sapiens GN=TPST1 PE=2 SV=1	--	--	--	--	--	K01021	2e-18	90.9	bta:513004	protein-tyrosine sulfotransferase [EC:2.8.2.20]	GO:0006954//inflammatory response	GO:0016740//transferase activity	GO:0016020//membrane
Unigene58969_All	488	1	26	0.15	37989	-17.2354	--	--	--	--	--	--	--	--	--	--	--	--	--	--	--	--	--	--	--	--	--	--	-	-	-
Unigene5897_All	809	99	57	87281	50238	0.796887	--	--	--	--	--	--	--	--	--	--	--	--	--	--	--	--	--	--	--	--	--	--	-	-	-
Unigene58970_All	632	2	30	0.23	33846	-16.6651	--	--	--	--	--	--	--	--	--	--	--	--	--	--	--	--	--	--	--	--	--	--	-	-	-
Unigene58971_All	365	0	26	0	50791	-18.9542	--	--	--	--	--	--	--	--	--	--	--	--	--	--	--	--	--	--	--	--	--	--	-	-	-
Unigene58972_All	319	0	17	0	37998	-18.5356	--	--	--	--	--	--	--	--	--	--	--	--	--	--	--	--	--	--	--	--	--	--	-	-	-
Unigene58973_All	439	5	25	0.81	40605	-15.4418	--	--	--	--	--	--	--	--	--	--	--	--	--	--	--	--	--	--	--	--	--	--	-	-	-
Unigene58974_All	1174	19	46	11543	27938	-1.2752	--	--	--	--	--	--	--	--	--	--	--	--	--	--	--	--	--	--	--	--	--	--	-	-	-
Unigene58975_All	383	0	22	0	40957	-18.6438	--	--	--	--	--	--	--	--	--	--	--	--	--	--	--	--	--	--	--	--	--	--	-	-	-
Unigene58976_All	413	0	16	0	27623	-18.0755	--	--	--	--	--	--	--	--	--	--	--	--	--	--	--	--	--	--	--	--	--	--	-	-	-
Unigene58977_All	231	0	2	0	0.62	-2.84258	--	--	--	--	--	--	--	--	--	--	--	--	--	--	--	--	--	--	--	--	--	--	-	-	-
Unigene58978_All	871	0	58	0	47481	-18.857	--	--	--	--	--	--	--	--	--	--	--	--	--	--	--	--	--	--	--	--	--	--	-	-	-
Unigene58979_All	651	0	41	0	44907	-18.7766	--	--	--	--	--	--	--	--	--	--	--	--	--	--	--	--	--	--	--	--	--	--	-	-	-
Unigene5898_All	278	55	31	141108	79510	0.827591	--	--	--	--	--	--	--	--	--	--	--	--	--	--	--	--	--	--	--	--	--	--	-	-	-
Unigene58980_All	278	7	20	17959	51297	-1.51416	--	--	--	--	--	--	--	--	--	--	--	--	--	--	--	--	--	--	--	--	--	--	-	-	-
Unigene58981_All	223	9	13	28785	41567	-0.53012	--	--	--	--	--	--	--	--	--	--	--	--	--	--	--	--	--	--	--	--	--	--	-	-	-
Unigene58982_All	255	0	11	0	30758	-18.2306	--	--	--	--	--	--	--	--	--	--	--	--	--	--	--	--	--	--	--	--	--	--	-	-	-
Unigene58983_All	2322	0	122	0	37463	-18.5151	gi|115676936|ref|XP_785557.2|	127.1	4e-174	PREDICTED: uncharacterized protein LOC580404 [Strongylocentrotus purpuratus]	--	--	--	--	sp|Q4R6I1|GIN1_MACFA	127	8e-29	Gypsy retrotransposon integrase-like protein 1 OS=Macaca fascicularis GN=GIN1 PE=2 SV=1	YGR109w-b_2	112	4e-24	COG2801	Transposase and inactivated derivatives	K04228	9e-33	142	dre:100151502	arginine vasopressin receptor 2	-	-	-
Unigene58984_All	251	0	14	0	39771	-18.6014	--	--	--	--	--	--	--	--	--	--	--	--	--	--	--	--	--	--	--	--	--	--	-	-	-
Unigene58985_All	422	0	22	0	37172	-18.5039	--	--	--	--	--	--	--	--	--	--	--	--	--	--	--	--	--	--	--	--	--	--	-	-	-
Unigene58986_All	618	0	33	0	38074	-18.5385	--	--	--	--	--	--	--	--	--	--	--	--	--	--	--	--	--	--	--	--	--	--	-	-	-
Unigene58987_All	413	0	17	0	29350	-18.163	--	--	--	--	--	--	--	--	--	--	--	--	--	--	--	--	--	--	--	--	--	--	-	-	-
Unigene58988_All	207	0	9	0	31001	-18.242	--	--	--	--	--	--	--	--	--	--	--	--	--	--	--	--	--	--	--	--	--	--	-	-	-
Unigene58989_All	588	2	31	0.24	37592	-16.7435	--	--	--	--	--	--	--	--	--	--	--	--	--	--	--	--	--	--	--	--	--	--	-	-	-
Unigene5899_All	618	29	22	33469	25383	0.398961	gi|390333400|ref|XP_782192.3|	123.6	6e-27	PREDICTED: GTPase-activating protein and VPS9 domain-containing protein 1-like [Strongylocentrotus purpuratus]	--	--	--	--	sp|Q6PAR5|GAPD1_MOUSE	117	2e-26	GTPase-activating protein and VPS9 domain-containing protein 1 OS=Mus musculus GN=Gapvd1 PE=1 SV=2	--	--	--	--	--	--	--	--	--	--	GO:0051223//regulation of protein transport;GO:0050790//regulation of catalytic activity	GO:0005085//guanyl-nucleotide exchange factor activity;GO:0032794//GTPase activating protein binding	GO:0005829//cytosol
Unigene58990_All	255	4	13	11188	36351	-1.70003	gi|390361894|ref|XP_795214.3|	90.5	2e-17	PREDICTED: adenosine 3&apos;-phospho 5&apos;-phosphosulfate transporter 2-like [Strongylocentrotus purpuratus]	--	--	--	--	sp|Q922Q5|S35B3_MOUSE	85.5	2e-17	Adenosine 3'-phospho 5'-phosphosulfate transporter 2 OS=Mus musculus GN=Slc35b3 PE=2 SV=1	--	--	--	--	--	K15277	1e-17	88.2	cin:100178642	solute carrier family 35 (adenosine 3'-phospho 5'-phosphosulfate transporter), member B3	GO:0055085//transmembrane transport	-	GO:0016021//integral to membrane;GO:0005739//mitochondrion
Unigene58991_All	1146	19	62	11825	38576	-1.70585	gi|432927678|ref|XP_004081016.1|	359.8	1e-97	PREDICTED: adenosine 3&apos;-phospho 5&apos;-phosphosulfate transporter 2-like [Oryzias latipes]	gi|148228640|ref|NM_001088791.1|	69.9	3e-08	Xenopus laevis solute carrier family 35, member B3 (slc35b3), mRNA	sp|Q922Q5|S35B3_MOUSE	352	7e-97	Adenosine 3'-phospho 5'-phosphosulfate transporter 2 OS=Mus musculus GN=Slc35b3 PE=2 SV=1	ECU04g0570	71.2	3e-12	COG0697	Permeases of the drug/metabolite transporter (DMT) superfamily	K15277	4e-98	358	bfo:BRAFLDRAFT_90771	solute carrier family 35 (adenosine 3'-phospho 5'-phosphosulfate transporter), member B3	-	-	GO:0016020//membrane
Unigene58992_All	272	11	11	28844	28836	0.000400191	--	--	--	--	--	--	--	--	--	--	--	--	--	--	--	--	--	--	--	--	--	--	-	-	-
Unigene58993_All	331	1	21	0.22	45237	-17.1295	--	--	--	--	--	--	--	--	--	--	--	--	--	--	--	--	--	--	--	--	--	--	-	-	-
Unigene58994_All	362	0	23	0	45303	-18.7893	--	--	--	--	--	--	--	--	--	--	--	--	--	--	--	--	--	--	--	--	--	--	-	-	-
Unigene58995_All	328	0	19	0	41304	-18.6559	--	--	--	--	--	--	--	--	--	--	--	--	--	--	--	--	--	--	--	--	--	--	-	-	-
Unigene58996_All	277	2	14	0.52	36038	-15.8386	--	--	--	--	--	--	--	--	--	--	--	--	--	--	--	--	--	--	--	--	--	--	-	-	-
Unigene58997_All	726	1	43	0.1	42232	-17.701	gi|390355728|ref|XP_003728617.1|	32.3	2e-06	PREDICTED: protein unc-13 homolog C-like [Strongylocentrotus purpuratus]	--	--	--	--	--	--	--	--	--	--	--	--	--	--	--	--	--	--	-	-	-
Unigene58998_All	228	0	5	0	15637	-17.2546	--	--	--	--	--	--	--	--	--	--	--	--	--	--	--	--	--	--	--	--	--	--	-	-	-
Unigene58999_All	367	1	14	0.19	27200	-16.496	--	--	--	--	--	--	--	--	--	--	--	--	--	--	--	--	--	--	--	--	--	--	-	-	-
Unigene59_All	4676	1627	647	248169	98659	1.3308	gi|345494010|ref|XP_003427202.1|	64.3	7e-08	PREDICTED: zinc finger CCCH domain-containing protein 28-like [Nasonia vitripennis]	gi|33413392|gb|AC102422.10|	65.9	2e-06	Mus musculus chromosome 18, clone RP24-572G3, complete sequence	--	--	--	--	--	--	--	--	--	K14943	3e-08	62.8	spu:762014	muscleblind	-	-	-
Unigene590_All	364	19	12	37229	23506	0.663396	gi|348538770|ref|XP_003456863.1|	181.8	8e-45	PREDICTED: THO complex subunit 2 [Oreochromis niloticus]	--	--	--	--	sp|B1MTK1|THOC2_CALMO	180	6e-46	THO complex subunit 2 OS=Callicebus moloch GN=THOC2 PE=3 SV=1	--	--	--	--	--	K12879	1e-45	181	mgp:100542078	THO complex subunit 2	-	-	-
Unigene5900_All	410	22	39	38271	67825	-0.825564	gi|115770470|ref|XP_794444.2|	164.5	1e-39	PREDICTED: evolutionarily conserved signaling intermediate in Toll pathway, mitochondrial-like [Strongylocentrotus purpuratus]	--	--	--	--	sp|Q08CK1|ECSIT_DANRE	128	3e-30	Evolutionarily conserved signaling intermediate in Toll pathway, mitochondrial OS=Danio rerio GN=ecsit PE=2 SV=1	--	--	--	--	--	K04405	1e-40	164	spu:589716	evolutionarily conserved signaling intermediate in Toll pathways	GO:0045087//innate immune response;GO:0007165//signal transduction	GO:0005515//protein binding	GO:0005737//cytoplasm;GO:0043231//intracellular membrane-bounded organelle
Unigene59000_All	837	5	49	0.43	41742	-16.2758	gi|301609836|ref|XP_002934467.1|	271.9	2e-71	PREDICTED: hypothetical protein LOC100493111 [Xenopus (Silurana) tropicalis]	--	--	--	--	--	--	--	--	--	--	--	--	--	K06564	6e-07	55.1	xtr:496491	insulin-like growth factor 2 receptor	-	-	-
Unigene59001_All	287	0	16	0	39751	-18.6006	--	--	--	--	--	--	--	--	--	--	--	--	--	--	--	--	--	--	--	--	--	--	-	-	-
Unigene59002_All	489	0	33	0	48119	-18.8763	--	--	--	--	--	--	--	--	--	--	--	--	--	--	--	--	--	--	--	--	--	--	-	-	-
Unigene59003_All	265	1	11	0.27	29597	-16.2911	--	--	--	--	--	--	--	--	--	--	--	--	--	--	--	--	--	--	--	--	--	--	-	-	-
Unigene59004_All	380	5	21	0.94	39404	-15.2116	--	--	--	--	--	--	--	--	--	--	--	--	--	--	--	--	--	--	--	--	--	--	-	-	-
Unigene59005_All	259	7	16	19277	44048	-1.19219	--	--	--	--	--	--	--	--	--	--	--	--	--	--	--	--	--	--	--	--	--	--	-	-	-
Unigene59006_All	343	3	14	0.62	29103	-15.2952	gi|390361377|ref|XP_003729914.1|	95.5	8e-19	PREDICTED: meiotic recombination protein DMC1/LIM15 homolog [Strongylocentrotus purpuratus]	gi|403282994|ref|XM_003932866.1|	105	1e-19	PREDICTED: Saimiri boliviensis boliviensis DMC1 dosage suppressor of mck1 homolog, meiosis-specific homologous recombination (yeast) (DMC1), mRNA	sp|Q61880|DMC1_MOUSE	92.8	2e-19	Meiotic recombination protein DMC1/LIM15 homolog OS=Mus musculus GN=Dmc1 PE=1 SV=1	SPAC644.14c	75.5	2e-14	COG0468	RecA/RadA recombinase	K10872	8e-20	95.5	spu:586403	meiotic recombination protein DMC1	GO:0000239//pachytene;GO:0001556//oocyte maturation;GO:0007141//male meiosis I;GO:0007286//spermatid development;GO:0001541//ovarian follicle development;GO:0007131//reciprocal meiotic recombination	GO:0003677//DNA binding;GO:0005524//ATP binding;GO:0005515//protein binding;GO:0008094//DNA-dependent ATPase activity	GO:0000794//condensed nuclear chromosome;GO:0000781//chromosome, telomeric region
Unigene59007_All	249	44	13	126034	37226	1.75943	--	--	--	--	--	--	--	--	--	--	--	--	--	--	--	--	--	--	--	--	--	--	-	-	-
Unigene59008_All	453	7	16	11021	25184	-1.19224	--	--	--	--	--	--	--	--	--	--	--	--	--	--	--	--	--	--	--	--	--	--	-	-	-
Unigene59009_All	212	5	7	16822	23543	-0.484946	--	--	--	--	--	--	--	--	--	--	--	--	--	--	--	--	--	--	--	--	--	--	-	-	-
Unigene5901_All	944	157	90	118621	67979	0.803197	--	--	--	--	--	--	--	--	--	--	--	--	--	--	--	--	--	--	--	--	--	--	-	-	-
Unigene59010_All	497	9	23	12916	32997	-1.35317	gi|291227340|ref|XP_002733644.1|	220.7	2e-56	PREDICTED: phosphoribosylglycinamide formyltransferase, phosphoribosylglycinamide synthetase, phosphoribosylaminoimidazole synthetase-like [Saccoglossus kowalevskii]	--	--	--	--	sp|P21872|PUR2_CHICK	197	9e-51	Trifunctional purine biosynthetic protein adenosine-3 OS=Gallus gallus GN=GART PE=2 SV=1	MA3522	145	4e-35	COG0299	Folate-dependent phosphoribosylglycinamide formyltransferase PurN	K11787	8e-55	212	spu:580766	phosphoribosylamine--glycine ligase / phosphoribosylglycinamide formyltransferase / phosphoribosylformylglycinamidine cyclo-ligase [EC:6.3.4.13 2.1.2.2 6.3.3.1]	GO:0043010//camera-type eye development;GO:0009113//purine nucleobase biosynthetic process;GO:0043473//pigmentation;GO:0006189//'de novo' IMP biosynthetic process;GO:0009790//embryo development	GO:0046872//metal ion binding;GO:0005524//ATP binding;GO:0004637//phosphoribosylamine-glycine ligase activity;GO:0004641//phosphoribosylformylglycinamidine cyclo-ligase activity;GO:0008168//methyltransferase activity;GO:0004644//phosphoribosylglycinamide formyltransferase activity	GO:0005737//cytoplasm
Unigene59011_All	265	3	10	0.81	26907	-14.8559	--	--	--	--	--	--	--	--	--	--	--	--	--	--	--	--	--	--	--	--	--	--	-	-	-
Unigene59012_All	409	8	18	13951	31380	-1.16947	--	--	--	--	--	--	--	--	--	--	--	--	--	--	--	--	--	--	--	--	--	--	-	-	-
Unigene59013_All	238	2	16	0.6	47935	-16.0646	--	--	--	--	--	--	--	--	--	--	--	--	--	--	--	--	--	--	--	--	--	--	-	-	-
Unigene59014_All	324	5	16	11007	35211	-1.6776	--	--	--	--	--	--	--	--	--	--	--	--	--	--	--	--	--	--	--	--	--	--	-	-	-
Unigene59015_All	315	1	14	0.23	31690	-16.567	--	--	--	--	--	--	--	--	--	--	--	--	--	--	--	--	--	--	--	--	--	--	-	-	-
Unigene59016_All	224	2	7	0.64	22282	-14.8843	gi|390351483|ref|XP_003727672.1|	57.8	1e-07	PREDICTED: carbohydrate sulfotransferase 15-like [Strongylocentrotus purpuratus]	--	--	--	--	--	--	--	--	--	--	--	--	--	--	--	--	--	--	-	-	-
Unigene59017_All	389	6	20	11001	36660	-1.73656	--	--	--	--	--	--	--	--	--	--	--	--	--	--	--	--	--	--	--	--	--	--	-	-	-
Unigene59018_All	745	0	30	0	28713	-18.1313	--	--	--	--	--	--	--	--	--	--	--	--	--	--	--	--	--	--	--	--	--	--	-	-	-
Unigene59019_All	278	0	13	0	33343	-18.347	--	--	--	--	--	--	--	--	--	--	--	--	--	--	--	--	--	--	--	--	--	--	-	-	-
Unigene5902_All	364	229	234	448712	458376	-0.0307417	--	--	--	--	--	--	--	--	--	--	--	--	--	--	--	--	--	--	--	--	--	--	-	-	-
Unigene59020_All	329	0	17	0	36843	-18.491	--	--	--	--	--	--	--	--	--	--	--	--	--	--	--	--	--	--	--	--	--	--	-	-	-
Unigene59021_All	438	12	21	19541	34186	-0.806898	gi|390356725|ref|XP_793813.3|	159.5	4e-38	PREDICTED: DNA polymerase epsilon catalytic subunit A-like [Strongylocentrotus purpuratus]	gi|383863066|ref|XM_003706956.1|	73.8	6e-10	PREDICTED: Megachile rotundata DNA polymerase epsilon catalytic subunit A-like (LOC100876812), mRNA	sp|Q07864|DPOE1_HUMAN	236	1e-62	DNA polymerase epsilon catalytic subunit A OS=Homo sapiens GN=POLE PE=1 SV=5	SPBC25H2.13c	158	4e-39	COG0417	DNA polymerase elongation subunit (family B)	K02324	1e-68	258	spu:589064	DNA polymerase epsilon subunit 1 [EC:2.7.7.7]	-	-	-
Unigene59022_All	306	9	18	20978	41943	-0.999549	gi|390356725|ref|XP_793813.3|	192.2	6e-48	PREDICTED: DNA polymerase epsilon catalytic subunit A-like [Strongylocentrotus purpuratus]	gi|390356724|ref|XM_788720.3|	129	8e-27	PREDICTED: Strongylocentrotus purpuratus DNA polymerase epsilon catalytic subunit A-like (LOC589064), mRNA	sp|Q07864|DPOE1_HUMAN	175	2e-44	DNA polymerase epsilon catalytic subunit A OS=Homo sapiens GN=POLE PE=1 SV=5	SPBC25H2.13c	142	2e-34	COG0417	DNA polymerase elongation subunit (family B)	K02324	7e-49	192	spu:589064	DNA polymerase epsilon subunit 1 [EC:2.7.7.7]	GO:0000084//S phase of mitotic cell cycle;GO:0006283//transcription-coupled nucleotide-excision repair;GO:0006297//nucleotide-excision repair, DNA gap filling;GO:0000731//DNA synthesis involved in DNA repair;GO:0006287//base-excision repair, gap-filling;GO:0006270//DNA replication initiation;GO:0032201//telomere maintenance via semi-conservative replication;GO:0000082//G1/S transition of mitotic cell cycle;GO:0000722//telomere maintenance via recombination	GO:0008270//zinc ion binding;GO:0003887//DNA-directed DNA polymerase activity;GO:0003677//DNA binding;GO:0051539//4 iron, 4 sulfur cluster binding;GO:0000166//nucleotide binding;GO:0003682//chromatin binding	GO:0008622//epsilon DNA polymerase complex;GO:0005654//nucleoplasm
Unigene59023_All	464	0	21	0	32271	-18.2999	--	--	--	--	--	--	--	--	--	--	--	--	--	--	--	--	--	--	--	--	--	--	-	-	-
Unigene59024_All	1131	0	52	0	32783	-18.3226	--	--	--	--	--	--	--	--	--	--	--	--	--	--	--	--	--	--	--	--	--	--	-	-	-
Unigene59025_All	245	3	10	0.87	29103	-14.8678	--	--	--	--	--	--	--	--	--	--	--	--	--	--	--	--	--	--	--	--	--	--	-	-	-
Unigene59026_All	230	4	13	12404	40302	-1.70004	--	--	--	--	--	--	--	--	--	--	--	--	--	--	--	--	--	--	--	--	--	--	-	-	-
Unigene59027_All	431	14	23	23168	38050	-0.715761	--	--	--	--	--	--	--	--	--	--	--	--	--	--	--	--	--	--	--	--	--	--	-	-	-
Unigene59028_All	373	8	19	15297	36321	-1.24755	--	--	--	--	--	--	--	--	--	--	--	--	--	--	--	--	--	--	--	--	--	--	-	-	-
Unigene59029_All	681	16	36	16757	37693	-1.16953	--	--	--	--	--	--	--	--	--	--	--	--	--	--	--	--	--	--	--	--	--	--	-	-	-
Unigene5903_All	1443	133	230	65738	113650	-0.789797	gi|115923317|ref|XP_782849.2|	87.4	2e-15	PREDICTED: uncharacterized protein LOC577534 [Strongylocentrotus purpuratus]	--	--	--	--	--	--	--	--	--	--	--	--	--	--	--	--	--	--	-	-	-
Unigene59030_All	878	0	35	0	28424	-18.1168	gi|390348432|ref|XP_003727003.1|	222.6	1e-56	PREDICTED: uncharacterized protein LOC100891320 [Strongylocentrotus purpuratus]	--	--	--	--	--	--	--	--	--	--	--	--	--	--	--	--	--	--	-	-	-
Unigene59031_All	440	0	32	0	51857	-18.9842	--	--	--	--	--	--	--	--	--	--	--	--	--	--	--	--	--	--	--	--	--	--	-	-	-
Unigene59032_All	244	5	17	14616	49678	-1.76505	--	--	--	--	--	--	--	--	--	--	--	--	--	--	--	--	--	--	--	--	--	--	-	-	-
Unigene59033_All	420	8	16	13585	27163	-0.999623	--	--	--	--	--	--	--	--	--	--	--	--	--	--	--	--	--	--	--	--	--	--	-	-	-
Unigene59034_All	230	0	12	0	37202	-18.505	--	--	--	--	--	--	--	--	--	--	--	--	--	--	--	--	--	--	--	--	--	--	-	-	-
Unigene59035_All	221	6	11	19364	35490	-0.874032	--	--	--	--	--	--	--	--	--	--	--	--	--	--	--	--	--	--	--	--	--	--	-	-	-
Unigene59036_All	234	6	5	18288	15236	0.263412	--	--	--	--	--	--	--	--	--	--	--	--	--	--	--	--	--	--	--	--	--	--	-	-	-
Unigene59037_All	737	0	33	0	31927	-18.2844	--	--	--	--	--	--	--	--	--	--	--	--	--	--	--	--	--	--	--	--	--	--	-	-	-
Unigene59038_All	458	0	21	0	32693	-18.3186	--	--	--	--	--	--	--	--	--	--	--	--	--	--	--	--	--	--	--	--	--	--	-	-	-
Unigene59039_All	258	4	15	11058	41455	-1.90645	gi|156360623|ref|XP_001625126.1|	111.7	1e-23	predicted protein [Nematostella vectensis] >gi|156211943|gb|EDO33026.1| predicted protein [Nematostella vectensis]	--	--	--	--	sp|Q96S44|PRPK_HUMAN	109	2e-24	TP53-regulating kinase OS=Homo sapiens GN=TP53RK PE=1 SV=2	SPAP27G11.07c	79.7	1e-15	COG3642	Mn2+-dependent serine/threonine protein kinase	K08851	1e-24	111	nve:NEMVE_v1g237501	TP53 regulating kinase [EC:2.7.11.1]	GO:0009103//lipopolysaccharide biosynthetic process;GO:0006468//protein phosphorylation	GO:0002039//p53 binding;GO:0004674//protein serine/threonine kinase activity;GO:0004713//protein tyrosine kinase activity;GO:0005524//ATP binding	GO:0016020//membrane;GO:0005634//nucleus
Unigene5904_All	979	75	83	54640	60451	-0.145808	gi|390344012|ref|XP_791485.3|	317.0	9e-85	PREDICTED: uncharacterized protein LOC586618 isoform 2 [Strongylocentrotus purpuratus] >gi|390344014|ref|XP_003726024.1| PREDICTED: uncharacterized protein LOC586618 isoform 1 [Strongylocentrotus purpuratus]	gi|390344013|ref|XM_003725976.1|	107	1e-19	PREDICTED: Strongylocentrotus purpuratus uncharacterized LOC586618, transcript variant 1 (LOC586618), mRNA	sp|Q5PQQ2|WBP11_RAT	256	5e-68	WW domain-binding protein 11 OS=Rattus norvegicus GN=Wbp11 PE=2 SV=1	YOR054c	61.2	3e-09	COG0452	Phosphopantothenoylcysteine synthetase/decarboxylase	K12866	2e-71	270	tgu:100230105	WW domain-binding protein 11	GO:0008380//RNA splicing;GO:0050790//regulation of catalytic activity	GO:0003697//single-stranded DNA binding;GO:0050699//WW domain binding;GO:0008599//protein phosphatase type 1 regulator activity	GO:0005730//nucleolus;GO:0016607//nuclear speck;GO:0005737//cytoplasm
Unigene59040_All	313	6	14	13672	31893	-1.22201	gi|395509935|ref|XP_003759242.1|	119.0	6e-26	PREDICTED: TP53-regulating kinase-like [Sarcophilus harrisii]	--	--	--	--	sp|Q99PW4|PRPK_MOUSE	107	5e-24	TP53-regulating kinase OS=Mus musculus GN=Tp53rk PE=2 SV=1	SPAP27G11.07c	73.6	8e-14	COG3642	Mn2+-dependent serine/threonine protein kinase	K08851	3e-26	117	mdo:100029708	TP53 regulating kinase [EC:2.7.11.1]	GO:0006468//protein phosphorylation	GO:0002039//p53 binding;GO:0004674//protein serine/threonine kinase activity	GO:0005634//nucleus
Unigene59041_All	278	2	10	0.51	25649	-15.3524	--	--	--	--	--	--	--	--	--	--	--	--	--	--	--	--	--	--	--	--	--	--	-	-	-
Unigene59042_All	260	1	14	0.27	38394	-16.6463	--	--	--	--	--	--	--	--	--	--	--	--	--	--	--	--	--	--	--	--	--	--	-	-	-
Unigene59043_All	222	0	9	0	28907	-18.1411	--	--	--	--	--	--	--	--	--	--	--	--	--	--	--	--	--	--	--	--	--	--	-	-	-
Unigene59044_All	386	0	13	0	24014	-17.8735	--	--	--	--	--	--	--	--	--	--	--	--	--	--	--	--	--	--	--	--	--	--	-	-	-
Unigene59045_All	305	0	12	0	28054	-18.0979	gi|260810175|ref|XP_002599879.1|	53.9	2e-06	hypothetical protein BRAFLDRAFT_95569 [Branchiostoma floridae] >gi|229285162|gb|EEN55891.1| hypothetical protein BRAFLDRAFT_95569 [Branchiostoma floridae]	--	--	--	--	sp|C6FG12|NLRC5_ICTPU	51.2	5e-07	Protein NLRC5 OS=Ictalurus punctatus GN=nlrc5 PE=2 SV=1	--	--	--	--	--	--	--	--	--	--	-	-	-
Unigene59046_All	598	0	31	0	36963	-18.4957	--	--	--	--	--	--	--	--	--	--	--	--	--	--	--	--	--	--	--	--	--	--	-	-	-
Unigene59047_All	463	9	21	13864	32340	-1.22197	gi|321479350|gb|EFX90306.1|	119.8	4e-26	hypothetical protein DAPPUDRAFT_39705 [Daphnia pulex]	--	--	--	--	sp|Q13309|SKP2_HUMAN	67.4	1e-11	S-phase kinase-associated protein 2 OS=Homo sapiens GN=SKP2 PE=1 SV=2	--	--	--	--	--	K03875	2e-25	114	spu:574970	F-box and leucine-rich repeat protein 1 (S-phase kinase-associated protein 2)	-	-	-
Unigene59048_All	239	0	12	0	35801	-18.4496	--	--	--	--	--	--	--	--	--	--	--	--	--	--	--	--	--	--	--	--	--	--	-	-	-
Unigene59049_All	522	0	19	0	25953	-17.9855	--	--	--	--	--	--	--	--	--	--	--	--	--	--	--	--	--	--	--	--	--	--	-	-	-
Unigene5905_All	1065	53	92	35494	61595	-0.795236	--	--	--	--	--	--	--	--	--	--	--	--	--	--	--	--	--	--	--	--	--	--	-	-	-
Unigene59050_All	404	12	19	21185	33534	-0.662579	--	--	--	--	--	--	--	--	--	--	--	--	--	--	--	--	--	--	--	--	--	--	-	-	-
Unigene59051_All	203	2	10	0.7	35125	-15.4173	--	--	--	--	--	--	--	--	--	--	--	--	--	--	--	--	--	--	--	--	--	--	-	-	-
Unigene59052_All	259	0	11	0	30283	-18.2082	--	--	--	--	--	--	--	--	--	--	--	--	--	--	--	--	--	--	--	--	--	--	-	-	-
Unigene59053_All	210	0	12	0	40745	-18.6363	--	--	--	--	--	--	--	--	--	--	--	--	--	--	--	--	--	--	--	--	--	--	-	-	-
Unigene59054_All	246	0	12	0	34782	-18.408	gi|326669328|ref|XP_684086.4|	81.6	1e-14	PREDICTED: interferon-induced very large GTPase 1-like [Danio rerio]	--	--	--	--	sp|Q80SU7|GVIN1_MOUSE	63.2	1e-10	Interferon-induced very large GTPase 1 OS=Mus musculus GN=Gvin1 PE=1 SV=1	--	--	--	--	--	--	--	--	--	--	-	-	-
Unigene59055_All	217	4	11	13147	36144	-1.45902	--	--	--	--	--	--	--	--	--	--	--	--	--	--	--	--	--	--	--	--	--	--	-	-	-
Unigene59056_All	203	1	9	0.35	31612	-16.096	--	--	--	--	--	--	--	--	--	--	--	--	--	--	--	--	--	--	--	--	--	--	-	-	-
Unigene59057_All	410	3	22	0.52	38260	-15.9088	--	--	--	--	--	--	--	--	--	--	--	--	--	--	--	--	--	--	--	--	--	--	-	-	-
Unigene59058_All	324	8	17	17611	37412	-1.08702	--	--	--	--	--	--	--	--	--	--	--	--	--	--	--	--	--	--	--	--	--	--	-	-	-
Unigene59059_All	382	10	19	18671	35465	-0.925593	--	--	--	--	--	--	--	--	--	--	--	--	--	--	--	--	--	--	--	--	--	--	-	-	-
Unigene5906_All	1068	418	597	279151	398575	-0.513805	--	--	--	--	--	--	--	--	--	--	--	--	--	--	--	--	--	--	--	--	--	--	-	-	-
Unigene59060_All	910	1	44	0.08	34476	-17.5601	gi|390370694|ref|XP_780842.3|	56.6	1e-06	PREDICTED: hyalin-like, partial [Strongylocentrotus purpuratus]	--	--	--	--	sp|O76536|HYAL_STRPU	80.1	6e-15	Hyalin (Fragment) OS=Strongylocentrotus purpuratus PE=2 SV=1	--	--	--	--	--	K08374	6e-06	52.0	spu:588225	KISS1 receptor	-	-	-
Unigene59061_All	312	0	15	0	34280	-18.387	--	--	--	--	--	--	--	--	--	--	--	--	--	--	--	--	--	--	--	--	--	--	-	-	-
Unigene59062_All	292	1	18	0.24	43954	-16.962	--	--	--	--	--	--	--	--	--	--	--	--	--	--	--	--	--	--	--	--	--	--	-	-	-
Unigene59063_All	488	3	25	0.44	36528	-16.0497	--	--	--	--	--	--	--	--	--	--	--	--	--	--	--	--	--	--	--	--	--	--	-	-	-
Unigene59064_All	267	6	14	16028	37387	-1.22194	gi|405964329|gb|EKC29826.1|	54.3	2e-06	Low-density lipoprotein receptor-related protein 4 [Crassostrea gigas]	--	--	--	--	sp|Q9QYP1|LRP4_RAT	64.3	6e-11	Low-density lipoprotein receptor-related protein 4 OS=Rattus norvegicus GN=Lrp4 PE=1 SV=2	--	--	--	--	--	K03068	1e-09	62.0	acs:100566277	low density lipoprotein receptor-related protein 5/6	-	-	-
Unigene59065_All	393	12	18	21778	32658	-0.584563	gi|449274623|gb|EMC83701.1|	65.1	1e-09	Low-density lipoprotein receptor-related protein 4, partial [Columba livia]	--	--	--	--	sp|Q8VI56|LRP4_MOUSE	61.6	4e-10	Low-density lipoprotein receptor-related protein 4 OS=Mus musculus GN=Lrp4 PE=1 SV=3	--	--	--	--	--	K04550	1e-08	58.2	dre:565797	low density lipoprotein-related protein 1 (alpha-2-macroglobulin receptor)	-	-	-
Unigene59066_All	310	6	17	13805	39102	-1.50204	--	--	--	--	--	--	--	--	--	--	--	--	--	--	--	--	--	--	--	--	--	--	-	-	-
Unigene59067_All	386	2	21	0.37	38792	-16.334	--	--	--	--	--	--	--	--	--	--	--	--	--	--	--	--	--	--	--	--	--	--	-	-	-
Unigene59068_All	778	13	48	11918	43992	-1.88409	gi|115749027|ref|XP_781555.2|	167.5	6e-40	PREDICTED: M-phase inducer phosphatase 2-like [Strongylocentrotus purpuratus]	--	--	--	--	sp|P30305|MPIP2_HUMAN	64.7	2e-10	M-phase inducer phosphatase 2 OS=Homo sapiens GN=CDC25B PE=1 SV=2	--	--	--	--	--	K05866	8e-41	167	spu:576121	cell division cycle 25B [EC:3.1.3.48]	-	-	-
Unigene59069_All	619	7	35	0.81	40317	-15.4406	gi|390369026|ref|XP_788105.3|	57.8	4e-07	PREDICTED: uncharacterized protein LOC583085, partial [Strongylocentrotus purpuratus]	--	--	--	--	sp|Q70E20|SNED1_MOUSE	67.4	2e-11	Sushi, nidogen and EGF-like domain-containing protein 1 OS=Mus musculus GN=Sned1 PE=2 SV=2	--	--	--	--	--	K06051	5e-10	64.7	dmo:Dmoj_GI24477	delta	-	-	-
Unigene5907_All	422	36	77	60845	130102	-1.09643	--	--	--	--	--	--	--	--	--	--	--	--	--	--	--	--	--	--	--	--	--	--	-	-	-
Unigene59070_All	419	2	18	0.34	30631	-16.0858	gi|390338955|ref|XP_782028.3|	52.4	7e-06	PREDICTED: uncharacterized protein LOC576652 [Strongylocentrotus purpuratus]	--	--	--	--	sp|Q9W6F9|WIF1_DANRE	65.5	3e-11	Wnt inhibitory factor 1 OS=Danio rerio GN=wif1 PE=2 SV=1	--	--	--	--	--	K01691	1e-10	65.5	dre:30476	WNT inhibitory factor 1	GO:0090090//negative regulation of canonical Wnt receptor signaling pathway	-	-
Unigene59071_All	355	3	18	0.6	36154	-15.6509	gi|390351090|ref|XP_003727577.1|	115.2	9e-25	PREDICTED: uncharacterized protein LOC100891865 [Strongylocentrotus purpuratus]	--	--	--	--	sp|I6V1W0|BMBL_DANRE	67.4	7e-12	Protein brambleberry OS=Danio rerio GN=bmb PE=2 SV=1	--	--	--	--	--	--	--	--	--	--	GO:0061472//karyomere membrane fusion;GO:0007344//pronuclear fusion	-	-
Unigene59072_All	256	3	11	0.84	30638	-14.9988	gi|390351090|ref|XP_003727577.1|	136.3	4e-31	PREDICTED: uncharacterized protein LOC100891865 [Strongylocentrotus purpuratus]	--	--	--	--	sp|I6V1W0|BMBL_DANRE	121	4e-28	Protein brambleberry OS=Danio rerio GN=bmb PE=2 SV=1	--	--	--	--	--	--	--	--	--	--	GO:0061472//karyomere membrane fusion;GO:0007344//pronuclear fusion	-	GO:0031965//nuclear membrane;GO:0016021//integral to membrane
Unigene59073_All	244	0	12	0	35067	-18.4198	--	--	--	--	--	--	--	--	--	--	--	--	--	--	--	--	--	--	--	--	--	--	-	-	-
Unigene59074_All	216	1	11	0.33	36312	-16.3651	--	--	--	--	--	--	--	--	--	--	--	--	--	--	--	--	--	--	--	--	--	--	-	-	-
Unigene59075_All	210	3	12	10189	40745	-1.9996	--	--	--	--	--	--	--	--	--	--	--	--	--	--	--	--	--	--	--	--	--	--	-	-	-
Unigene59076_All	649	15	28	16485	30762	-0.899991	--	--	--	--	--	--	--	--	--	--	--	--	--	--	--	--	--	--	--	--	--	--	-	-	-
Unigene59077_All	263	8	13	21695	35245	-0.700053	--	--	--	--	--	--	--	--	--	--	--	--	--	--	--	--	--	--	--	--	--	--	-	-	-
Unigene59078_All	436	7	20	11451	32708	-1.51416	gi|390347192|ref|XP_790989.3|	186.0	4e-46	PREDICTED: serine/threonine-protein kinase ULK3-like [Strongylocentrotus purpuratus]	--	--	--	--	sp|Q5ZJH6|ULK3_CHICK	172	2e-43	Serine/threonine-protein kinase ULK3 OS=Gallus gallus GN=ULK3 PE=2 SV=1	SPAC2G11.06	55.8	2e-08	COG0464	ATPases of the AAA+ class	K08269	2e-45	180	dre:100037316	unc51-like kinase [EC:2.7.11.1]	GO:0045879//negative regulation of smoothened signaling pathway;GO:0045880//positive regulation of smoothened signaling pathway;GO:0046777//protein autophosphorylation	GO:0004674//protein serine/threonine kinase activity;GO:0000166//nucleotide binding	GO:0005737//cytoplasm
Unigene59079_All	1335	6	83	0.32	44331	-16.6855	--	--	--	--	--	--	--	--	--	--	--	--	--	--	--	--	--	--	--	--	--	--	-	-	-
Unigene5908_All	313	15	6	34181	13668	1.32239	gi|390352928|ref|XP_786737.3|	100.1	3e-20	PREDICTED: NADPH oxidase 5-like isoform 2 [Strongylocentrotus purpuratus] >gi|390352930|ref|XP_003728001.1| PREDICTED: NADPH oxidase 5-like isoform 1 [Strongylocentrotus purpuratus]	--	--	--	--	sp|Q96PH1|NOX5_HUMAN	85.9	2e-17	NADPH oxidase 5 OS=Homo sapiens GN=NOX5 PE=1 SV=1	--	--	--	--	--	--	--	--	--	--	GO:0055114//oxidation-reduction process	GO:0016491//oxidoreductase activity;GO:0005509//calcium ion binding	GO:0016021//integral to membrane
Unigene59080_All	317	13	15	29249	33740	-0.206072	--	--	--	--	--	--	--	--	--	--	--	--	--	--	--	--	--	--	--	--	--	--	-	-	-
Unigene59081_All	939	13	57	0.99	43283	-15.2806	--	--	--	--	--	--	--	--	--	--	--	--	--	--	--	--	--	--	--	--	--	--	-	-	-
Unigene59082_All	216	2	11	0.66	36312	-15.5433	--	--	--	--	--	--	--	--	--	--	--	--	--	--	--	--	--	--	--	--	--	--	-	-	-
Unigene59083_All	477	1	19	0.15	28402	-16.7966	--	--	--	--	--	--	--	--	--	--	--	--	--	--	--	--	--	--	--	--	--	--	-	-	-
Unigene59084_All	242	0	13	0	38303	-18.5471	--	--	--	--	--	--	--	--	--	--	--	--	--	--	--	--	--	--	--	--	--	--	-	-	-
Unigene59085_All	1190	0	75	0	44939	-18.7776	--	--	--	--	--	--	--	--	--	--	--	--	--	--	--	--	--	--	--	--	--	--	-	-	-
Unigene59086_All	617	0	31	0	35825	-18.4506	gi|221486479|gb|EEE24740.1|	181.0	3e-44	conserved hypothetical protein [Toxoplasma gondii GT1]	--	--	--	--	sp|Q8BL48|UNK_MOUSE	60.1	3e-09	RING finger protein unkempt homolog OS=Mus musculus GN=Unk PE=1 SV=1	--	--	--	--	--	--	--	--	--	--	-	GO:0005488//binding	-
Unigene59087_All	314	0	15	0	34062	-18.3778	--	--	--	--	--	--	--	--	--	--	--	--	--	--	--	--	--	--	--	--	--	--	-	-	-
Unigene59088_All	391	0	22	0	40119	-18.6139	--	--	--	--	--	--	--	--	--	--	--	--	--	--	--	--	--	--	--	--	--	--	-	-	-
Unigene59089_All	213	5	11	16743	36823	-1.13704	--	--	--	--	--	--	--	--	--	--	--	--	--	--	--	--	--	--	--	--	--	--	-	-	-
Unigene5909_All	1050	82	87	55700	59080	-0.0849923	--	--	--	--	--	--	--	--	--	--	--	--	--	--	--	--	--	--	--	--	--	--	-	-	-
Unigene59090_All	474	0	23	0	34598	-18.4003	--	--	--	--	--	--	--	--	--	--	--	--	--	--	--	--	--	--	--	--	--	--	-	-	-
Unigene59091_All	277	3	11	0.77	28315	-14.9861	--	--	--	--	--	--	--	--	--	--	--	--	--	--	--	--	--	--	--	--	--	--	-	-	-
Unigene59092_All	252	4	7	11321	19806	-0.806931	gi|291241083|ref|XP_002740450.1|	106.7	3e-22	PREDICTED: predicted protein-like [Saccoglossus kowalevskii]	--	--	--	--	sp|Q9H477|RBSK_HUMAN	94.0	7e-20	Ribokinase OS=Homo sapiens GN=RBKS PE=1 SV=1	all1784	53.9	7e-08	COG0524	Sugar kinases, ribokinase family	K00852	2e-20	97.8	oaa:100078220	ribokinase [EC:2.7.1.15]	GO:0006014//D-ribose metabolic process	GO:0016773//phosphotransferase activity, alcohol group as acceptor;GO:0016301//kinase activity	-
Unigene59093_All	400	10	20	17831	35651	-0.999551	--	--	--	--	--	--	--	--	--	--	--	--	--	--	--	--	--	--	--	--	--	--	-	-	-
Unigene59094_All	398	10	16	17921	28664	-0.677586	--	--	--	--	--	--	--	--	--	--	--	--	--	--	--	--	--	--	--	--	--	--	-	-	-
Unigene59095_All	445	2	23	0.32	36853	-16.419	--	--	--	--	--	--	--	--	--	--	--	--	--	--	--	--	--	--	--	--	--	--	-	-	-
Unigene59096_All	289	3	20	0.74	49345	-15.8415	--	--	--	--	--	--	--	--	--	--	--	--	--	--	--	--	--	--	--	--	--	--	-	-	-
Unigene59097_All	646	0	39	0	43047	-18.7156	gi|310706339|gb|ADP08782.1|	417.2	3e-115	alpha tubulin [Eimeria acervulina]	gi|67649700|gb|DQ070855.1|	228	3e-56	Plasmodium berghei alpha-tubulin I gene, complete cds	sp|P10873|TBA_TOXGO	417	1e-116	Tubulin alpha chain OS=Toxoplasma gondii PE=3 SV=1	SPBC16A3.15c	340	1e-93	COG5023	Tubulin	K07374	6e-110	396	tad:TRIADDRAFT_54910	tubulin alpha	GO:0051258//protein polymerization;GO:0006184//GTP catabolic process;GO:0007017//microtubule-based process	GO:0003924//GTPase activity;GO:0005200//structural constituent of cytoskeleton;GO:0005525//GTP binding	GO:0005874//microtubule;GO:0005737//cytoplasm
Unigene59098_All	335	0	19	0	40440	-18.6254	gi|68059581|ref|XP_671779.1|	221.5	9e-57	hypothetical protein [Plasmodium berghei strain ANKA] >gi|56488267|emb|CAH94462.1| hypothetical protein PB000609.00.0 [Plasmodium berghei]	gi|156098180|ref|XM_001615073.1|	115	1e-22	Plasmodium vivax SaI-1 tubulin alpha chain partial mRNA	sp|P10873|TBA_TOXGO	220	6e-58	Tubulin alpha chain OS=Toxoplasma gondii PE=3 SV=1	SPBC16A3.15c	168	3e-42	COG5023	Tubulin	K07374	1e-45	181	cin:100185176	tubulin alpha	GO:0051258//protein polymerization;GO:0006184//GTP catabolic process;GO:0007017//microtubule-based process	GO:0003924//GTPase activity;GO:0005200//structural constituent of cytoskeleton;GO:0005525//GTP binding	GO:0005874//microtubule;GO:0005737//cytoplasm
Unigene59099_All	480	1	18	0.15	26739	-16.7148	gi|390365996|ref|XP_001201824.2|	67.4	2e-10	PREDICTED: zonadhesin-like, partial [Strongylocentrotus purpuratus]	--	--	--	--	sp|O88799|ZAN_MOUSE	66.6	2e-11	Zonadhesin OS=Mus musculus GN=Zan PE=2 SV=1	--	--	--	--	--	K10955	2e-08	58.2	rno:24572	intestinal mucin-2	-	-	-
Unigene591_All	575	27	29	33491	35961	-0.102659	gi|390351954|ref|XP_795489.3|	309.3	6e-83	PREDICTED: THO complex subunit 2 [Strongylocentrotus purpuratus]	gi|395848893|ref|XM_003797028.1|	79.8	1e-11	PREDICTED: Otolemur garnettii THO complex 2 (THOC2), mRNA	sp|B2KI97|THOC2_RHIFE	277	1e-74	THO complex subunit 2 OS=Rhinolophus ferrumequinum GN=THOC2 PE=3 SV=1	--	--	--	--	--	K12879	9e-84	309	spu:590807	THO complex subunit 2	GO:0008380//RNA splicing;GO:0006397//mRNA processing;GO:0046784//intronless viral mRNA export from host nucleus	GO:0003723//RNA binding	GO:0000445//THO complex part of transcription export complex
Unigene5910_All	1113	104	69	66646	44204	0.59234	--	--	--	--	--	--	--	--	--	--	--	--	--	--	--	--	--	--	--	--	--	--	-	-	-
Unigene59100_All	216	1	12	0.33	39613	-16.4906	--	--	--	--	--	--	--	--	--	--	--	--	--	--	--	--	--	--	--	--	--	--	-	-	-
Unigene59101_All	537	0	30	0	39834	-18.6036	--	--	--	--	--	--	--	--	--	--	--	--	--	--	--	--	--	--	--	--	--	--	-	-	-
Unigene59102_All	230	0	15	0	46502	-18.8269	--	--	--	--	--	--	--	--	--	--	--	--	--	--	--	--	--	--	--	--	--	--	-	-	-
Unigene59103_All	209	0	11	0	37528	-18.5176	--	--	--	--	--	--	--	--	--	--	--	--	--	--	--	--	--	--	--	--	--	--	-	-	-
Unigene59104_All	324	0	20	0	44014	-18.7476	--	--	--	--	--	--	--	--	--	--	--	--	--	--	--	--	--	--	--	--	--	--	-	-	-
Unigene59105_All	299	1	17	0.24	40540	-16.8698	--	--	--	--	--	--	--	--	--	--	--	--	--	--	--	--	--	--	--	--	--	--	-	-	-
Unigene59106_All	332	0	26	0	55840	-19.0909	--	--	--	--	--	--	--	--	--	--	--	--	--	--	--	--	--	--	--	--	--	--	-	-	-
Unigene59107_All	297	0	13	0	31210	-18.2517	gi|307207494|gb|EFN85205.1|	52.4	7e-06	hypothetical protein EAI_06400 [Harpegnathos saltator]	gi|387917975|gb|JX055297.1|	200	3e-48	Callorhinchus milii clone P23M16.Gills.g16 mRNA sequence	--	--	--	--	HI1058	63.5	9e-11	COG2189	Adenine specific DNA methylase Mod	K00784	3e-06	50.4	bfo:BRAFLDRAFT_124299	ribonuclease Z [EC:3.1.26.11]	-	-	GO:0020011//apicoplast
Unigene59108_All	543	3	27	0.39	35454	-16.1308	--	--	--	--	--	--	--	--	--	--	--	--	--	--	--	--	--	--	--	--	--	--	-	-	-
Unigene59109_All	375	1	19	0.19	36127	-16.9257	--	--	--	--	--	--	--	--	--	--	--	--	--	--	--	--	--	--	--	--	--	--	-	-	-
Unigene5911_All	400	20	15	35662	26739	0.415441	--	--	--	--	--	--	--	--	--	--	--	--	--	--	--	--	--	--	--	--	--	--	-	-	-
Unigene59110_All	241	2	12	0.59	35504	-15.6471	--	--	--	--	--	--	--	--	--	--	--	--	--	--	--	--	--	--	--	--	--	--	-	-	-
Unigene59111_All	216	5	11	16510	36312	-1.1371	--	--	--	--	--	--	--	--	--	--	--	--	--	--	--	--	--	--	--	--	--	--	-	-	-
Unigene59112_All	209	1	14	0.34	47763	-16.7238	--	--	--	--	--	--	--	--	--	--	--	--	--	--	--	--	--	--	--	--	--	--	-	-	-
Unigene59113_All	244	0	18	0	52601	-19.0047	--	--	--	--	--	--	--	--	--	--	--	--	--	--	--	--	--	--	--	--	--	--	-	-	-
Unigene59114_All	243	4	13	11741	38146	-1.69997	--	--	--	--	--	--	--	--	--	--	--	--	--	--	--	--	--	--	--	--	--	--	-	-	-
Unigene59115_All	395	7	20	12640	36103	-1.51411	gi|260818051|ref|XP_002603898.1|	58.5	1e-07	hypothetical protein BRAFLDRAFT_129998 [Branchiostoma floridae] >gi|229289222|gb|EEN59909.1| hypothetical protein BRAFLDRAFT_129998 [Branchiostoma floridae]	--	--	--	--	sp|Q7SY48|HEAT1_DANRE	50.4	1e-06	HEAT repeat-containing protein 1 OS=Danio rerio GN=heatr1 PE=2 SV=1	--	--	--	--	--	K14550	1e-08	58.5	bfo:BRAFLDRAFT_129998	U3 small nucleolar RNA-associated protein 10	-	-	-
Unigene59116_All	217	1	14	0.33	46002	-16.7114	--	--	--	--	--	--	--	--	--	--	--	--	--	--	--	--	--	--	--	--	--	--	-	-	-
Unigene59117_All	297	0	19	0	45615	-18.7992	--	--	--	--	--	--	--	--	--	--	--	--	--	--	--	--	--	--	--	--	--	--	-	-	-
Unigene59118_All	200	1	13	0.36	46347	-16.6312	--	--	--	--	--	--	--	--	--	--	--	--	--	--	--	--	--	--	--	--	--	--	-	-	-
Unigene59119_All	425	3	20	0.5	33554	-15.7628	--	--	--	--	--	--	--	--	--	--	--	--	--	--	--	--	--	--	--	--	--	--	-	-	-
Unigene5912_All	1176	85	62	51552	37592	0.455602	gi|260826075|ref|XP_002607991.1|	90.5	1e-16	hypothetical protein BRAFLDRAFT_213581 [Branchiostoma floridae] >gi|229293341|gb|EEN64001.1| hypothetical protein BRAFLDRAFT_213581 [Branchiostoma floridae]	--	--	--	--	sp|Q9C040|TRIM2_HUMAN	75.5	2e-13	Tripartite motif-containing protein 2 OS=Homo sapiens GN=TRIM2 PE=1 SV=1	--	--	--	--	--	K11997	6e-15	82.4	dre:555391	tripartite motif-containing protein 2/3	-	-	-
Unigene59120_All	337	0	19	0	40200	-18.6168	--	--	--	--	--	--	--	--	--	--	--	--	--	--	--	--	--	--	--	--	--	--	-	-	-
Unigene59121_All	227	0	16	0	50258	-18.939	--	--	--	--	--	--	--	--	--	--	--	--	--	--	--	--	--	--	--	--	--	--	-	-	-
Unigene59122_All	206	4	12	13849	41536	-1.58457	--	--	--	--	--	--	--	--	--	--	--	--	--	--	--	--	--	--	--	--	--	--	-	-	-
Unigene59123_All	230	0	9	0	27901	-18.09	--	--	--	--	--	--	--	--	--	--	--	--	--	--	--	--	--	--	--	--	--	--	-	-	-
Unigene59124_All	658	0	33	0	35760	-18.448	--	--	--	--	--	--	--	--	--	--	--	--	--	--	--	--	--	--	--	--	--	--	-	-	-
Unigene59125_All	618	4	28	0.46	32306	-15.8119	--	--	--	--	--	--	--	--	--	--	--	--	--	--	--	--	--	--	--	--	--	--	-	-	-
Unigene59126_All	322	1	15	0.22	33216	-16.6567	--	--	--	--	--	--	--	--	--	--	--	--	--	--	--	--	--	--	--	--	--	--	-	-	-
Unigene59127_All	234	0	12	0	36566	-18.4801	--	--	--	--	--	--	--	--	--	--	--	--	--	--	--	--	--	--	--	--	--	--	-	-	-
Unigene59128_All	216	0	9	0	29710	-18.1806	--	--	--	--	--	--	--	--	--	--	--	--	--	--	--	--	--	--	--	--	--	--	-	-	-
Unigene59129_All	328	0	12	0	26086	-17.9929	--	--	--	--	--	--	--	--	--	--	--	--	--	--	--	--	--	--	--	--	--	--	-	-	-
Unigene5913_All	1289	158	130	87426	71911	0.28185	--	--	--	--	--	--	--	--	--	--	--	--	--	--	--	--	--	--	--	--	--	--	-	-	-
Unigene59130_All	328	0	16	0	34782	-18.408	--	--	--	--	--	--	--	--	--	--	--	--	--	--	--	--	--	--	--	--	--	--	-	-	-
Unigene59131_All	301	2	20	0.47	47377	-16.333	--	--	--	--	--	--	--	--	--	--	--	--	--	--	--	--	--	--	--	--	--	--	-	-	-
Unigene59132_All	619	1	28	0.12	32253	-17.1934	--	--	--	--	--	--	--	--	--	--	--	--	--	--	--	--	--	--	--	--	--	--	-	-	-
Unigene59133_All	314	8	13	18172	29520	-0.699972	--	--	--	--	--	--	--	--	--	--	--	--	--	--	--	--	--	--	--	--	--	--	-	-	-
Unigene59134_All	330	0	20	0	43214	-18.7211	--	--	--	--	--	--	--	--	--	--	--	--	--	--	--	--	--	--	--	--	--	--	-	-	-
Unigene59135_All	464	0	22	0	33807	-18.367	--	--	--	--	--	--	--	--	--	--	--	--	--	--	--	--	--	--	--	--	--	--	-	-	-
Unigene59136_All	297	0	16	0	38412	-18.5512	--	--	--	--	--	--	--	--	--	--	--	--	--	--	--	--	--	--	--	--	--	--	-	-	-
Unigene59137_All	329	5	13	10839	28174	-1.37812	--	--	--	--	--	--	--	--	--	--	--	--	--	--	--	--	--	--	--	--	--	--	-	-	-
Unigene59138_All	288	5	13	12383	32185	-1.37802	--	--	--	--	--	--	--	--	--	--	--	--	--	--	--	--	--	--	--	--	--	--	-	-	-
Unigene59139_All	210	4	15	13585	50931	-1.90652	--	--	--	--	--	--	--	--	--	--	--	--	--	--	--	--	--	--	--	--	--	--	-	-	-
Unigene5914_All	1420	243	160	122054	80341	0.603311	--	--	--	--	--	--	--	--	--	--	--	--	--	--	--	--	--	--	--	--	--	--	-	-	-
Unigene59140_All	268	0	17	0	45229	-18.7869	--	--	--	--	--	--	--	--	--	--	--	--	--	--	--	--	--	--	--	--	--	--	-	-	-
Unigene59141_All	271	0	17	0	44729	-18.7709	--	--	--	--	--	--	--	--	--	--	--	--	--	--	--	--	--	--	--	--	--	--	-	-	-
Unigene59142_All	219	4	8	13027	26047	-0.999607	--	--	--	--	--	--	--	--	--	--	--	--	--	--	--	--	--	--	--	--	--	--	-	-	-
Unigene59143_All	296	0	15	0	36133	-18.463	--	--	--	--	--	--	--	--	--	--	--	--	--	--	--	--	--	--	--	--	--	--	-	-	-
Unigene59144_All	322	2	17	0.44	37644	-16.0811	--	--	--	--	--	--	--	--	--	--	--	--	--	--	--	--	--	--	--	--	--	--	-	-	-
Unigene59145_All	298	6	9	14360	21534	-0.584557	--	--	--	--	--	--	--	--	--	--	--	--	--	--	--	--	--	--	--	--	--	--	-	-	-
Unigene59146_All	577	0	25	0	30894	-18.237	--	--	--	--	--	--	--	--	--	--	--	--	--	--	--	--	--	--	--	--	--	--	-	-	-
Unigene59147_All	309	5	8	11541	18460	-0.67763	--	--	--	--	--	--	--	--	--	--	--	--	--	--	--	--	--	--	--	--	--	--	-	-	-
Unigene59148_All	262	5	13	13611	35379	-1.37811	--	--	--	--	--	--	--	--	--	--	--	--	--	--	--	--	--	--	--	--	--	--	-	-	-
Unigene59149_All	204	0	11	0	38448	-18.5526	--	--	--	--	--	--	--	--	--	--	--	--	--	--	--	--	--	--	--	--	--	--	-	-	-
Unigene5915_All	446	30	32	47976	51159	-0.092675	--	--	--	--	--	--	--	--	--	--	--	--	--	--	--	--	--	--	--	--	--	--	-	-	-
Unigene59150_All	333	5	16	10709	34260	-1.67769	--	--	--	--	--	--	--	--	--	--	--	--	--	--	--	--	--	--	--	--	--	--	-	-	-
Unigene59151_All	247	2	7	0.58	20207	-14.8643	--	--	--	--	--	--	--	--	--	--	--	--	--	--	--	--	--	--	--	--	--	--	-	-	-
Unigene59152_All	204	1	7	0.35	24467	-15.7318	--	--	--	--	--	--	--	--	--	--	--	--	--	--	--	--	--	--	--	--	--	--	-	-	-
Unigene59153_All	323	4	13	0.88	28698	-14.833	--	--	--	--	--	--	--	--	--	--	--	--	--	--	--	--	--	--	--	--	--	--	-	-	-
Unigene59154_All	217	1	4	0.33	13143	-14.904	--	--	--	--	--	--	--	--	--	--	--	--	--	--	--	--	--	--	--	--	--	--	-	-	-
Unigene59155_All	205	0	8	0	27826	-18.0861	--	--	--	--	--	--	--	--	--	--	--	--	--	--	--	--	--	--	--	--	--	--	-	-	-
Unigene59156_All	424	3	11	0.5	18498	-14.901	--	--	--	--	--	--	--	--	--	--	--	--	--	--	--	--	--	--	--	--	--	--	-	-	-
Unigene59157_All	231	7	9	21613	27780	-0.362146	--	--	--	--	--	--	--	--	--	--	--	--	--	--	--	--	--	--	--	--	--	--	-	-	-
Unigene59158_All	263	0	10	0	27111	-18.0485	--	--	--	--	--	--	--	--	--	--	--	--	--	--	--	--	--	--	--	--	--	--	-	-	-
Unigene59159_All	211	3	10	10141	33793	-1.73651	gi|390365035|ref|XP_001194603.2|	75.9	6e-13	PREDICTED: sister chromatid cohesion protein DCC1-like [Strongylocentrotus purpuratus]	--	--	--	--	sp|Q66I84|DCC1_DANRE	58.5	3e-09	Sister chromatid cohesion protein DCC1 OS=Danio rerio GN=dscc1 PE=2 SV=1	--	--	--	--	--	K11271	7e-14	75.9	spu:580473	sister chromatid cohesion protein DCC1	GO:0009987//cellular process	-	-
Unigene5916_All	368	39	19	75588	36814	1.0379	--	--	--	--	--	--	--	--	--	--	--	--	--	--	--	--	--	--	--	--	--	--	-	-	-
Unigene59160_All	235	2	7	0.61	21239	-14.8747	gi|301606242|ref|XP_002932775.1|	58.2	1e-07	PREDICTED: olfactory receptor 11L1-like [Xenopus (Silurana) tropicalis]	--	--	--	--	--	--	--	--	--	--	--	--	--	K07596	1e-06	52.0	xtr:100495741	desmoglein 1	-	-	-
Unigene59161_All	419	1	20	0.17	34035	-16.9426	--	--	--	--	--	--	--	--	--	--	--	--	--	--	--	--	--	--	--	--	--	--	-	-	-
Unigene59162_All	345	6	15	12404	31001	-1.3215	--	--	--	--	--	--	--	--	--	--	--	--	--	--	--	--	--	--	--	--	--	--	-	-	-
Unigene59163_All	252	0	14	0	39613	-18.5956	--	--	--	--	--	--	--	--	--	--	--	--	--	--	--	--	--	--	--	--	--	--	-	-	-
Unigene59164_All	527	15	22	20301	29766	-0.552112	--	--	--	--	--	--	--	--	--	--	--	--	--	--	--	--	--	--	--	--	--	--	-	-	-
Unigene59165_All	460	1	22	0.16	34101	-17.0284	--	--	--	--	--	--	--	--	--	--	--	--	--	--	--	--	--	--	--	--	--	--	-	-	-
Unigene59166_All	386	6	16	11087	29556	-1.41457	--	--	--	--	--	--	--	--	--	--	--	--	--	--	--	--	--	--	--	--	--	--	-	-	-
Unigene59167_All	294	4	14	0.97	33954	-14.9531	--	--	--	--	--	--	--	--	--	--	--	--	--	--	--	--	--	--	--	--	--	--	-	-	-
Unigene59168_All	488	9	24	13154	35067	-1.41461	--	--	--	--	--	--	--	--	--	--	--	--	--	--	--	--	--	--	--	--	--	--	-	-	-
Unigene59169_All	269	0	12	0	31808	-18.279	--	--	--	--	--	--	--	--	--	--	--	--	--	--	--	--	--	--	--	--	--	--	-	-	-
Unigene5917_All	311	5	7	11467	16049	-0.484992	--	--	--	--	--	--	--	--	--	--	--	--	--	--	--	--	--	--	--	--	--	--	-	-	-
Unigene59170_All	213	0	7	0	23433	-17.8382	--	--	--	--	--	--	--	--	--	--	--	--	--	--	--	--	--	--	--	--	--	--	-	-	-
Unigene59171_All	285	8	15	20021	37528	-0.90645	--	--	--	--	--	--	--	--	--	--	--	--	--	--	--	--	--	--	--	--	--	--	-	-	-
Unigene59172_All	459	0	21	0	32622	-18.3155	--	--	--	--	--	--	--	--	--	--	--	--	--	--	--	--	--	--	--	--	--	--	-	-	-
Unigene59173_All	326	8	10	17503	21872	-0.321481	--	--	--	--	--	--	--	--	--	--	--	--	--	--	--	--	--	--	--	--	--	--	-	-	-
Unigene59174_All	236	3	10	0.91	30213	-14.8733	--	--	--	--	--	--	--	--	--	--	--	--	--	--	--	--	--	--	--	--	--	--	-	-	-
Unigene59175_All	287	3	14	0.75	34782	-15.3282	--	--	--	--	--	--	--	--	--	--	--	--	--	--	--	--	--	--	--	--	--	--	-	-	-
Unigene59176_All	251	1	12	0.28	34089	-16.4371	--	--	--	--	--	--	--	--	--	--	--	--	--	--	--	--	--	--	--	--	--	--	-	-	-
Unigene59177_All	275	0	18	0	46671	-18.8322	--	--	--	--	--	--	--	--	--	--	--	--	--	--	--	--	--	--	--	--	--	--	-	-	-
Unigene59178_All	958	0	43	0	32004	-18.2879	--	--	--	--	--	--	--	--	--	--	--	--	--	--	--	--	--	--	--	--	--	--	-	-	-
Unigene59179_All	353	3	20	0.61	40398	-15.8039	--	--	--	--	--	--	--	--	--	--	--	--	--	--	--	--	--	--	--	--	--	--	-	-	-
Unigene5918_All	1026	69	77	47966	53512	-0.15785	gi|115923482|ref|XP_001184408.1|	92.0	5e-17	PREDICTED: uncharacterized protein LOC754099 [Strongylocentrotus purpuratus]	--	--	--	--	sp|Q4G0I0|CSMT1_HUMAN	63.5	7e-10	Protein CCSMST1 OS=Homo sapiens GN=CCSMST1 PE=2 SV=1	--	--	--	--	--	K10087	1e-07	58.2	mgp:100542031	N-acetylglucosamine-1-phosphate transferase, gamma subunit	-	-	-
Unigene59180_All	1005	1	43	0.07	30508	-17.4448	gi|241564769|ref|XP_002401900.1|	55.5	5e-06	sodium/calcium exchanger, putative [Ixodes scapularis] >gi|215499923|gb|EEC09417.1| sodium/calcium exchanger, putative [Ixodes scapularis]	--	--	--	--	--	--	--	--	--	--	--	--	--	--	--	--	--	--	-	-	-
Unigene59181_All	226	4	13	12624	41015	-1.69997	--	--	--	--	--	--	--	--	--	--	--	--	--	--	--	--	--	--	--	--	--	--	-	-	-
Unigene59182_All	274	0	9	0	23421	-17.8374	--	--	--	--	--	--	--	--	--	--	--	--	--	--	--	--	--	--	--	--	--	--	-	-	-
Unigene59183_All	291	3	9	0.74	22052	-14.6883	gi|34452244|gb|AAP44488.1|	53.9	2e-06	egg bindin receptor protein 1 precursor [Strongylocentrotus franciscanus]	--	--	--	--	sp|Q9P2N4|ATS9_HUMAN	63.5	1e-10	A disintegrin and metalloproteinase with thrombospondin motifs 9 OS=Homo sapiens GN=ADAMTS9 PE=2 SV=4	--	--	--	--	--	K08624	1e-13	75.1	acs:100559403	a disintegrin and metalloproteinase with thrombospondin motifs 9 [EC:3.4.24.-]	-	-	-
Unigene59184_All	263	1	13	0.27	35245	-16.5349	--	--	--	--	--	--	--	--	--	--	--	--	--	--	--	--	--	--	--	--	--	--	-	-	-
Unigene59185_All	414	2	21	0.34	36168	-16.3119	--	--	--	--	--	--	--	--	--	--	--	--	--	--	--	--	--	--	--	--	--	--	-	-	-
Unigene59186_All	333	0	10	0	21412	-17.7081	--	--	--	--	--	--	--	--	--	--	--	--	--	--	--	--	--	--	--	--	--	--	-	-	-
Unigene59187_All	219	3	10	0.98	32558	-14.8837	--	--	--	--	--	--	--	--	--	--	--	--	--	--	--	--	--	--	--	--	--	--	-	-	-
Unigene59188_All	470	6	18	0.91	27307	-14.7219	--	--	--	--	--	--	--	--	--	--	--	--	--	--	--	--	--	--	--	--	--	--	-	-	-
Unigene59189_All	675	4	29	0.42	30634	-15.8388	--	--	--	--	--	--	--	--	--	--	--	--	--	--	--	--	--	--	--	--	--	--	-	-	-
Unigene5919_All	1089	203	72	132954	47142	1.49584	--	--	--	--	--	--	--	--	--	--	--	--	--	--	--	--	--	--	--	--	--	--	-	-	-
Unigene59190_All	316	13	16	29342	36103	-0.299151	gi|390337782|ref|XP_797681.2|	141.0	1e-32	PREDICTED: LOW QUALITY PROTEIN: SCY1-like protein 2-like [Strongylocentrotus purpuratus]	--	--	--	--	sp|Q6P3W7|SCYL2_HUMAN	112	1e-25	SCY1-like protein 2 OS=Homo sapiens GN=SCYL2 PE=1 SV=1	--	--	--	--	--	--	--	--	--	--	GO:2000286//receptor internalization involved in canonical Wnt receptor signaling pathway;GO:0090090//negative regulation of canonical Wnt receptor signaling pathway;GO:2000370//positive regulation of clathrin-mediated endocytosis;GO:0008333//endosome to lysosome transport;GO:0002092//positive regulation of receptor internalization	GO:1901363;GO:0016772//transferase activity, transferring phosphorus-containing groups;GO:0005102//receptor binding;GO:0043167//ion binding;GO:0097159//organic cyclic compound binding	GO:0043231//intracellular membrane-bounded organelle;GO:0044444//cytoplasmic part
Unigene59191_All	336	0	16	0	33954	-18.3732	--	--	--	--	--	--	--	--	--	--	--	--	--	--	--	--	--	--	--	--	--	--	-	-	-
Unigene59192_All	220	6	7	19452	22687	-0.221946	--	--	--	--	--	--	--	--	--	--	--	--	--	--	--	--	--	--	--	--	--	--	-	-	-
Unigene59193_All	212	0	12	0	40360	-18.6226	--	--	--	--	--	--	--	--	--	--	--	--	--	--	--	--	--	--	--	--	--	--	-	-	-
Unigene59194_All	214	1	12	0.33	39983	-16.4937	--	--	--	--	--	--	--	--	--	--	--	--	--	--	--	--	--	--	--	--	--	--	-	-	-
Unigene59195_All	219	3	13	0.98	42326	-15.2622	--	--	--	--	--	--	--	--	--	--	--	--	--	--	--	--	--	--	--	--	--	--	-	-	-
Unigene59196_All	212	0	2	0	0.67	-2.94991	--	--	--	--	--	--	--	--	--	--	--	--	--	--	--	--	--	--	--	--	--	--	-	-	-
Unigene59197_All	349	0	14	0	28603	-18.1258	--	--	--	--	--	--	--	--	--	--	--	--	--	--	--	--	--	--	--	--	--	--	-	-	-
Unigene59198_All	373	0	22	0	42055	-18.6819	gi|470382983|ref|XP_004333909.1|	20.8	8e-17	transposon Ty3-G Gag-Pol polyprotein-like family protein, putative [Acanthamoeba castellanii str. Neff] >gi|440790615|gb|ELR11896.1| transposon Ty3-G Gag-Pol polyprotein-like family protein, putative [Acanthamoeba castellanii str. Neff]	--	--	--	--	--	--	--	--	--	--	--	--	--	--	--	--	--	--	-	GO:0005488//binding	-
Unigene59199_All	320	2	18	0.45	40108	-16.1652	--	--	--	--	--	--	--	--	--	--	--	--	--	--	--	--	--	--	--	--	--	--	-	-	-
Unigene592_All	3972	471	436	84576	78268	0.111826	gi|390339002|ref|XP_783684.3|	906.7	0.0	PREDICTED: uncharacterized protein C19orf29-like [Strongylocentrotus purpuratus]	gi|301626127|ref|XM_002942204.1|	139	1e-28	PREDICTED: Xenopus (Silurana) tropicalis uncharacterized protein C19orf29-like (LOC100487223), mRNA	sp|F1Q8W0|CATIN_DANRE	806	0.0	Cactin OS=Danio rerio GN=cactin PE=2 SV=1	MK0690	58.9	7e-08	COG0419	ATPase involved in DNA repair	K12822	5e-16	88.2	tca:658188	RNA-binding protein 25	GO:0060339//negative regulation of type I interferon-mediated signaling pathway;GO:0071347//cellular response to interleukin-1;GO:0071356//cellular response to tumor necrosis factor;GO:0031665//negative regulation of lipopolysaccharide-mediated signaling pathway;GO:0032688//negative regulation of interferon-beta production;GO:0032088//negative regulation of NF-kappaB transcription factor activity;GO:0001933//negative regulation of protein phosphorylation;GO:0034122//negative regulation of toll-like receptor signaling pathway;GO:0032717//negative regulation of interleukin-8 production;GO:0032720//negative regulation of tumor necrosis factor production;GO:0000398//mRNA splicing, via spliceosome	GO:0005515//protein binding	GO:0071013//catalytic step 2 spliceosome
Unigene5920_All	415	20	23	34373	39517	-0.201197	--	--	--	--	--	--	--	--	--	--	--	--	--	--	--	--	--	--	--	--	--	--	-	-	-
Unigene59200_All	463	5	19	0.77	29260	-15.0372	gi|390369102|ref|XP_001184017.2|	67.8	1e-10	PREDICTED: H(+)/Cl(-) exchange transporter 7-like, partial [Strongylocentrotus purpuratus]	--	--	--	--	--	--	--	--	--	--	--	--	--	K05016	3e-11	67.8	spu:753989	chloride channel 7	-	-	-
Unigene59201_All	240	1	11	0.3	32680	-16.3282	--	--	--	--	--	--	--	--	--	--	--	--	--	--	--	--	--	--	--	--	--	--	-	-	-
Unigene59202_All	316	0	14	0	31590	-18.2691	--	--	--	--	--	--	--	--	--	--	--	--	--	--	--	--	--	--	--	--	--	--	-	-	-
Unigene59203_All	207	0	5	0	17223	-17.394	--	--	--	--	--	--	--	--	--	--	--	--	--	--	--	--	--	--	--	--	--	--	-	-	-
Unigene59204_All	215	0	9	0	29848	-18.1873	--	--	--	--	--	--	--	--	--	--	--	--	--	--	--	--	--	--	--	--	--	--	-	-	-
Unigene59205_All	258	0	7	0	19346	-17.5617	--	--	--	--	--	--	--	--	--	--	--	--	--	--	--	--	--	--	--	--	--	--	-	-	-
Unigene59206_All	1119	3	64	0.19	40781	-17.0955	--	--	--	--	--	--	--	--	--	--	--	--	--	--	--	--	--	--	--	--	--	--	-	-	-
Unigene59207_All	511	0	31	0	43256	-18.7225	--	--	--	--	--	--	--	--	--	--	--	--	--	--	--	--	--	--	--	--	--	--	-	-	-
Unigene59208_All	219	0	13	0	42326	-18.6912	--	--	--	--	--	--	--	--	--	--	--	--	--	--	--	--	--	--	--	--	--	--	-	-	-
Unigene59209_All	654	0	38	0	41430	-18.6603	--	--	--	--	--	--	--	--	--	--	--	--	--	--	--	--	--	--	--	--	--	--	-	-	-
Unigene5921_All	3216	21	195	0.47	43234	-16.2218	gi|391342880|ref|XP_003745743.1|	95.1	2e-17	PREDICTED: sonic hedgehog protein-like [Metaseiulus occidentalis]	--	--	--	--	sp|Q91610|DHHA_XENLA	82.0	8e-15	Desert hedgehog protein A OS=Xenopus laevis GN=dhh-a PE=2 SV=1	aq_1006	52.8	4e-06	COG0419	ATPase involved in DNA repair	K06224	4e-18	94.7	cqu:CpipJ_CPIJ003906	hedgehog	-	-	-
Unigene59210_All	414	3	23	0.52	39613	-15.9708	gi|198459974|ref|XP_002136027.1|	84.7	1e-15	GA29175 [Drosophila pseudoobscura pseudoobscura] >gi|198140177|gb|EDY70966.1| GA29175 [Drosophila pseudoobscura pseudoobscura]	--	--	--	--	--	--	--	--	--	--	--	--	--	K15683	1e-07	55.5	hmg:100215019	NF-X1-type zinc finger protein NFXL1	-	-	-
Unigene59211_All	299	2	14	0.48	33386	-15.8201	--	--	--	--	--	--	--	--	--	--	--	--	--	--	--	--	--	--	--	--	--	--	-	-	-
Unigene59212_All	481	0	26	0	38542	-18.5561	--	--	--	--	--	--	--	--	--	--	--	--	--	--	--	--	--	--	--	--	--	--	-	-	-
Unigene59213_All	318	6	10	13457	22422	-0.736554	--	--	--	--	--	--	--	--	--	--	--	--	--	--	--	--	--	--	--	--	--	--	-	-	-
Unigene59214_All	409	0	18	0	31380	-18.2595	--	--	--	--	--	--	--	--	--	--	--	--	--	--	--	--	--	--	--	--	--	--	-	-	-
Unigene59215_All	216	6	10	19812	33011	-0.736569	--	--	--	--	--	--	--	--	--	--	--	--	--	--	--	--	--	--	--	--	--	--	-	-	-
Unigene59216_All	311	0	17	0	38976	-18.5722	--	--	--	--	--	--	--	--	--	--	--	--	--	--	--	--	--	--	--	--	--	--	-	-	-
Unigene59217_All	244	0	6	0	17534	-17.4198	--	--	--	--	--	--	--	--	--	--	--	--	--	--	--	--	--	--	--	--	--	--	-	-	-
Unigene59218_All	597	6	22	0.72	26276	-14.9734	--	--	--	--	--	--	--	--	--	--	--	--	--	--	--	--	--	--	--	--	--	--	-	-	-
Unigene59219_All	328	6	17	13047	36956	-1.50208	--	--	--	--	--	--	--	--	--	--	--	--	--	--	--	--	--	--	--	--	--	--	-	-	-
Unigene5922_All	414	42	33	72357	56836	0.348327	--	--	--	--	--	--	--	--	--	--	--	--	--	--	--	--	--	--	--	--	--	--	-	-	-
Unigene59220_All	214	0	7	0	23323	-17.8314	--	--	--	--	--	--	--	--	--	--	--	--	--	--	--	--	--	--	--	--	--	--	-	-	-
Unigene59221_All	219	0	10	0	32558	-18.3127	--	--	--	--	--	--	--	--	--	--	--	--	--	--	--	--	--	--	--	--	--	--	-	-	-
Unigene59222_All	209	9	8	30714	27293	0.170365	--	--	--	--	--	--	--	--	--	--	--	--	--	--	--	--	--	--	--	--	--	--	-	-	-
Unigene59223_All	211	4	8	13521	27034	-0.999568	gi|390348606|ref|XP_003727037.1|	65.5	9e-10	PREDICTED: recQ-mediated genome instability protein 1-like [Strongylocentrotus purpuratus]	--	--	--	--	sp|Q5ZHV8|RMI1_CHICK	51.6	4e-07	RecQ-mediated genome instability protein 1 OS=Gallus gallus GN=RMI1 PE=2 SV=1	--	--	--	--	--	K10990	7e-09	59.3	acs:100558457	RecQ-mediated genome instability protein 1	-	-	-
Unigene59224_All	221	0	9	0	29037	-18.1475	--	--	--	--	--	--	--	--	--	--	--	--	--	--	--	--	--	--	--	--	--	--	-	-	-
Unigene59225_All	278	0	14	0	35908	-18.4539	--	--	--	--	--	--	--	--	--	--	--	--	--	--	--	--	--	--	--	--	--	--	-	-	-
Unigene59226_All	272	3	11	0.79	28836	-14.9891	gi|390349868|ref|XP_782598.3|	59.7	4e-08	PREDICTED: HEAT repeat-containing protein 1-like [Strongylocentrotus purpuratus]	--	--	--	--	--	--	--	--	--	--	--	--	--	K14550	5e-09	59.7	spu:577264	U3 small nucleolar RNA-associated protein 10	-	-	-
Unigene59227_All	331	7	16	15084	34467	-1.19219	--	--	--	--	--	--	--	--	--	--	--	--	--	--	--	--	--	K13171	7e-06	49.3	api:100160294	serine/arginine repetitive matrix protein 1	-	-	-
Unigene59228_All	204	4	9	13985	31457	-1.1695	--	--	--	--	--	--	--	--	--	--	--	--	--	--	--	--	--	--	--	--	--	--	-	-	-
Unigene59229_All	347	0	10	0	20548	-17.6486	--	--	--	--	--	--	--	--	--	--	--	--	--	--	--	--	--	--	--	--	--	--	-	-	-
Unigene5923_All	534	20	26	26713	34717	-0.378099	--	--	--	--	--	--	--	--	--	--	--	--	--	--	--	--	--	--	--	--	--	--	-	-	-
Unigene59230_All	220	0	8	0	25928	-17.9842	--	--	--	--	--	--	--	--	--	--	--	--	--	--	--	--	--	--	--	--	--	--	-	-	-
Unigene59231_All	280	0	13	0	33105	-18.3367	gi|260803822|ref|XP_002596788.1|	57.4	2e-07	hypothetical protein BRAFLDRAFT_73696 [Branchiostoma floridae] >gi|229282048|gb|EEN52800.1| hypothetical protein BRAFLDRAFT_73696 [Branchiostoma floridae]	--	--	--	--	sp|Q9IBG7|KCP_XENLA	53.5	1e-07	Kielin/chordin-like protein OS=Xenopus laevis GN=kcp PE=2 SV=1	--	--	--	--	--	--	--	--	--	--	-	-	-
Unigene59232_All	223	2	4	0.64	12790	-14.0777	--	--	--	--	--	--	--	--	--	--	--	--	--	--	--	--	--	--	--	--	--	--	-	-	-
Unigene59233_All	231	1	4	0.31	12347	-14.8824	--	--	--	--	--	--	--	--	--	--	--	--	--	--	--	--	--	--	--	--	--	--	-	-	-
Unigene59234_All	215	1	13	0.33	43113	-16.6077	--	--	--	--	--	--	--	--	--	--	--	--	--	--	--	--	--	--	--	--	--	--	-	-	-
Unigene59235_All	971	0	61	0	44794	-18.7729	--	--	--	--	--	--	--	--	--	--	--	--	--	--	--	--	--	--	--	--	--	--	-	-	-
Unigene59236_All	211	0	9	0	30414	-18.2144	--	--	--	--	--	--	--	--	--	--	--	--	--	--	--	--	--	--	--	--	--	--	-	-	-
Unigene59237_All	221	4	10	12909	32264	-1.32154	--	--	--	--	--	--	--	--	--	--	--	--	--	--	--	--	--	--	--	--	--	--	-	-	-
Unigene59238_All	434	9	29	14791	47645	-1.6876	--	--	--	--	--	--	--	--	--	--	--	--	--	--	--	--	--	--	--	--	--	--	-	-	-
Unigene59239_All	256	0	13	0	36209	-18.466	--	--	--	--	--	--	--	--	--	--	--	--	--	--	--	--	--	--	--	--	--	--	-	-	-
Unigene5924_All	834	19	46	16249	39328	-1.2752	--	--	--	--	--	--	--	--	--	--	--	--	--	--	--	--	--	--	--	--	--	--	-	-	-
Unigene59240_All	812	13	46	11419	40393	-1.82266	gi|390343325|ref|XP_003725849.1|	221.1	4e-56	PREDICTED: RNA-directed DNA polymerase from mobile element jockey-like [Strongylocentrotus purpuratus]	--	--	--	--	sp|P21328|RTJK_DROME	65.5	1e-10	RNA-directed DNA polymerase from mobile element jockey OS=Drosophila melanogaster GN=pol PE=1 SV=1	--	--	--	--	--	K15121	4e-42	171	hmg:100203878	solute carrier family 25, member 44	-	-	-
Unigene59241_All	201	0	8	0	28379	-18.1145	--	--	--	--	--	--	--	--	--	--	--	--	--	--	--	--	--	--	--	--	--	--	-	-	-
Unigene59242_All	319	0	11	0	24587	-17.9075	--	--	--	--	--	--	--	--	--	--	--	--	--	--	--	--	--	--	--	--	--	--	-	-	-
Unigene59243_All	245	5	13	14556	37834	-1.37806	--	--	--	--	--	--	--	--	--	--	--	--	--	--	--	--	--	--	--	--	--	--	-	-	-
Unigene59244_All	248	0	9	0	25876	-17.9813	--	--	--	--	--	--	--	--	--	--	--	--	--	--	--	--	--	--	--	--	--	--	-	-	-
Unigene59245_All	293	0	10	0	24335	-17.8927	--	--	--	--	--	--	--	--	--	--	--	--	--	--	--	--	--	--	--	--	--	--	-	-	-
Unigene59246_All	206	2	11	0.69	38074	-15.552	--	--	--	--	--	--	--	--	--	--	--	--	--	--	--	--	--	--	--	--	--	--	-	-	-
Unigene59247_All	218	6	15	19630	49062	-1.32154	--	--	--	--	--	--	--	--	--	--	--	--	--	--	--	--	--	--	--	--	--	--	-	-	-
Unigene59248_All	540	10	24	13208	31690	-1.26261	--	--	--	--	--	--	--	--	--	--	--	--	--	--	--	--	--	--	--	--	--	--	-	-	-
Unigene59249_All	205	0	6	0	20869	-17.671	--	--	--	--	--	--	--	--	--	--	--	--	--	--	--	--	--	--	--	--	--	--	-	-	-
Unigene5925_All	512	25	31	34826	43172	-0.30993	--	--	--	--	--	--	--	--	--	--	--	--	--	--	--	--	--	--	--	--	--	--	-	-	-
Unigene59250_All	316	0	12	0	27077	-18.0467	--	--	--	--	--	--	--	--	--	--	--	--	--	--	--	--	--	--	--	--	--	--	-	-	-
Unigene59251_All	353	4	21	0.81	42418	-15.5113	--	--	--	--	--	--	--	--	--	--	--	--	--	--	--	--	--	--	--	--	--	--	-	-	-
Unigene59252_All	210	0	10	0	33954	-18.3732	gi|321479204|gb|EFX90160.1|	64.3	2e-09	hypothetical protein DAPPUDRAFT_39304 [Daphnia pulex]	--	--	--	--	sp|O08742|GPV_MOUSE	56.2	2e-08	Platelet glycoprotein V OS=Mus musculus GN=Gp5 PE=2 SV=1	--	--	--	--	--	K13023	3e-09	60.5	acs:100555566	carboxypeptidase N regulatory subunit	-	-	-
Unigene59253_All	239	6	6	17906	17900	0.000483501	gi|115689700|ref|XP_783241.2|	63.5	3e-09	PREDICTED: F-box/LRR-repeat protein 13-like [Strongylocentrotus purpuratus]	--	--	--	--	--	--	--	--	--	--	--	--	--	K10279	3e-10	63.5	spu:577951	F-box and leucine-rich repeat protein 13	-	-	-
Unigene59254_All	202	0	7	0	24709	-17.9147	--	--	--	--	--	--	--	--	--	--	--	--	--	--	--	--	--	--	--	--	--	--	-	-	-
Unigene59255_All	284	2	13	0.5	32639	-15.7258	gi|432848414|ref|XP_004066333.1|	63.2	4e-09	PREDICTED: uncharacterized protein LOC101167598 [Oryzias latipes]	--	--	--	--	sp|Q8I7P9|POL5_DROME	82.8	2e-16	Retrovirus-related Pol polyprotein from transposon opus OS=Drosophila melanogaster GN=pol PE=4 SV=1	YIL082w-a_2	92.8	1e-19	COG2801	Transposase and inactivated derivatives	K04228	1e-24	111	dre:100151502	arginine vasopressin receptor 2	-	-	-
Unigene59256_All	320	35	19	78010	42336	0.881773	--	--	--	--	--	--	--	--	--	--	--	--	--	--	--	--	--	--	--	--	--	--	-	-	-
Unigene59257_All	214	4	9	13332	29987	-1.16944	--	--	--	--	--	--	--	--	--	--	--	--	--	--	--	--	--	--	--	--	--	--	-	-	-
Unigene59258_All	407	9	20	15772	35038	-1.15155	gi|390363548|ref|XP_786007.3|	207.6	1e-52	PREDICTED: rab GTPase-activating protein 1-like [Strongylocentrotus purpuratus]	--	--	--	--	sp|Q5RAN1|RBGP1_PONAB	165	3e-41	Rab GTPase-activating protein 1 OS=Pongo abelii GN=RABGAP1 PE=2 SV=1	--	--	--	--	--	--	--	--	--	--	GO:0032313//regulation of Rab GTPase activity;GO:0043547//positive regulation of GTPase activity	GO:0005096//GTPase activator activity;GO:0015631//tubulin binding	GO:0005737//cytoplasm;GO:0005813//centrosome;GO:0005875//microtubule associated complex
Unigene59259_All	259	0	12	0	33036	-18.3337	--	--	--	--	--	--	--	--	--	--	--	--	--	--	--	--	--	--	--	--	--	--	-	-	-
Unigene5926_All	424	26	34	43736	57177	-0.386613	--	--	--	--	--	--	--	--	--	--	--	--	--	--	--	--	--	--	--	--	--	--	-	-	-
Unigene59260_All	228	6	12	18769	37528	-0.999612	--	--	--	--	--	--	--	--	--	--	--	--	--	--	--	--	--	--	--	--	--	--	-	-	-
Unigene59261_All	252	0	9	0	25465	-17.9582	--	--	--	--	--	--	--	--	--	--	--	--	--	--	--	--	--	--	--	--	--	--	-	-	-
Unigene59262_All	220	0	8	0	25928	-17.9842	--	--	--	--	--	--	--	--	--	--	--	--	--	--	--	--	--	--	--	--	--	--	-	-	-
Unigene59263_All	309	10	16	23082	36921	-0.677671	--	--	--	--	--	--	--	--	--	--	--	--	--	--	--	--	--	--	--	--	--	--	-	-	-
Unigene59264_All	294	5	15	12130	36379	-1.58452	--	--	--	--	--	--	--	--	--	--	--	--	--	--	--	--	--	--	--	--	--	--	-	-	-
Unigene59265_All	348	1	13	0.21	26636	-16.4142	--	--	--	--	--	--	--	--	--	--	--	--	--	--	--	--	--	--	--	--	--	--	-	-	-
Unigene59266_All	238	10	11	29968	32955	-0.137074	--	--	--	--	--	--	--	--	--	--	--	--	--	--	--	--	--	--	--	--	--	--	-	-	-
Unigene59267_All	213	2	10	0.67	33476	-15.4085	--	--	--	--	--	--	--	--	--	--	--	--	--	--	--	--	--	--	--	--	--	--	-	-	-
Unigene59268_All	271	5	14	13159	36835	-1.48502	--	--	--	--	--	--	--	--	--	--	--	--	--	--	--	--	--	--	--	--	--	--	-	-	-
Unigene59269_All	890	11	39	0.88	31245	-14.9583	gi|390363892|ref|XP_003730470.1|	275.0	3e-72	PREDICTED: somatostatin receptor type 4-like [Strongylocentrotus purpuratus]	--	--	--	--	sp|Q9UKP6|UR2R_HUMAN	151	2e-36	Urotensin-2 receptor OS=Homo sapiens GN=UTS2R PE=1 SV=1	--	--	--	--	--	K04241	7e-71	267	spu:577365	urotensin 2 receptor	GO:0048518;GO:0044057;GO:0007165//signal transduction;GO:0008217//regulation of blood pressure	GO:0004930//G-protein coupled receptor activity	GO:0016020//membrane;GO:0044464//cell part
Unigene5927_All	777	18	49	16523	44966	-1.44435	--	--	--	--	--	--	--	--	--	--	--	--	--	--	--	--	--	--	--	--	--	--	-	-	-
Unigene59270_All	349	0	22	0	44947	-18.7779	--	--	--	--	--	--	--	--	--	--	--	--	--	--	--	--	--	--	--	--	--	--	-	-	-
Unigene59271_All	244	3	12	0.88	35067	-15.1315	--	--	--	--	--	--	--	--	--	--	--	--	--	--	--	--	--	--	--	--	--	--	-	-	-
Unigene59272_All	435	9	26	14757	42618	-1.53006	gi|291239169|ref|XP_002739505.1|	88.6	1e-16	PREDICTED: Uncharacterized glycosyltransferase AER61-like [Saccoglossus kowalevskii]	--	--	--	--	sp|Q5NDL3|EOGT_CHICK	73.2	2e-13	EGF domain-specific O-linked N-acetylglucosamine transferase OS=Gallus gallus GN=EOGT PE=2 SV=2	--	--	--	--	--	--	--	--	--	--	-	-	-
Unigene59273_All	225	3	4	0.95	12676	-13.5581	--	--	--	--	--	--	--	--	--	--	--	--	--	--	--	--	--	--	--	--	--	--	-	-	-
Unigene59274_All	235	0	10	0	30342	-18.211	--	--	--	--	--	--	--	--	--	--	--	--	--	--	--	--	--	--	--	--	--	--	-	-	-
Unigene59275_All	229	2	10	0.62	31137	-15.3945	gi|390355728|ref|XP_003728617.1|	58.2	1e-07	PREDICTED: protein unc-13 homolog C-like [Strongylocentrotus purpuratus]	--	--	--	--	--	--	--	--	--	--	--	--	--	K12585	2e-08	57.8	spu:582280	exosome complex exonuclease DIS3/RRP44 [EC:3.1.13.-]	-	-	-
Unigene59276_All	271	6	12	15791	31573	-0.999584	--	--	--	--	--	--	--	--	--	--	--	--	--	--	--	--	--	--	--	--	--	--	-	-	-
Unigene59277_All	216	1	8	0.33	26408	-15.9056	--	--	--	--	--	--	--	--	--	--	--	--	--	--	--	--	--	--	--	--	--	--	-	-	-
Unigene59278_All	310	0	12	0	27601	-18.0744	--	--	--	--	--	--	--	--	--	--	--	--	--	--	--	--	--	--	--	--	--	--	-	-	-
Unigene59279_All	307	3	19	0.7	44129	-15.7568	--	--	--	--	--	--	--	--	--	--	--	--	--	--	--	--	--	--	--	--	--	--	-	-	-
Unigene5928_All	805	57	21	50503	18601	1.44098	gi|321461637|gb|EFX72667.1|	54.7	2e-23	hypothetical protein DAPPUDRAFT_308118 [Daphnia pulex]	--	--	--	--	sp|Q6NTS7|PRLD2_XENLA	76.6	8e-20	PRELI domain-containing protein 2 OS=Xenopus laevis GN=prelid2 PE=2 SV=1	--	--	--	--	--	--	--	--	--	--	-	-	-
Unigene59280_All	314	1	14	0.23	31791	-16.5685	--	--	--	--	--	--	--	--	--	--	--	--	--	--	--	--	--	--	--	--	--	--	-	-	-
Unigene59281_All	326	5	19	10939	41557	-1.9256	--	--	--	--	--	--	--	--	--	--	--	--	--	--	--	--	--	--	--	--	--	--	-	-	-
Unigene59282_All	258	0	15	0	41455	-18.6612	--	--	--	--	--	--	--	--	--	--	--	--	--	--	--	--	--	--	--	--	--	--	-	-	-
Unigene59283_All	210	0	10	0	33954	-18.3732	gi|291226907|ref|XP_002733431.1|	60.1	3e-08	PREDICTED: hypothetical protein [Saccoglossus kowalevskii]	--	--	--	--	--	--	--	--	--	--	--	--	--	--	--	--	--	--	-	-	-
Unigene59284_All	402	4	22	0.71	39021	-15.5565	--	--	--	--	--	--	--	--	--	--	--	--	--	--	--	--	--	--	--	--	--	--	-	-	-
Unigene59285_All	251	5	12	14208	34089	-1.2626	gi|443706937|gb|ELU02771.1|	55.1	1e-06	hypothetical protein CAPTEDRAFT_215553 [Capitella teleta]	--	--	--	--	--	--	--	--	--	--	--	--	--	--	--	--	--	--	-	-	-
Unigene59286_All	324	11	16	24215	35211	-0.540123	--	--	--	--	--	--	--	--	--	--	--	--	--	--	--	--	--	--	--	--	--	--	-	-	-
Unigene59287_All	246	0	9	0	26086	-17.9929	--	--	--	--	--	--	--	--	--	--	--	--	--	--	--	--	--	--	--	--	--	--	-	-	-
Unigene59288_All	273	0	10	0	26118	-17.9947	--	--	--	--	--	--	--	--	--	--	--	--	--	--	--	--	--	--	--	--	--	--	-	-	-
Unigene59289_All	216	1	3	0.33	0.99	-1.34165	--	--	--	--	--	--	--	--	--	--	--	--	--	--	--	--	--	--	--	--	--	--	-	-	-
Unigene5929_All	400	35	42	62408	74868	-0.262618	--	--	--	--	--	--	--	--	--	--	--	--	--	--	--	--	--	--	--	--	--	--	-	-	-
Unigene59290_All	279	6	12	15338	30668	-0.999619	--	--	--	--	--	--	--	--	--	--	--	--	--	--	--	--	--	--	--	--	--	--	-	-	-
Unigene59291_All	215	0	8	0	26531	-18.0173	gi|390340998|ref|XP_003725350.1|	78.2	1e-13	PREDICTED: RNA-directed DNA polymerase from mobile element jockey-like [Strongylocentrotus purpuratus]	--	--	--	--	--	--	--	--	--	--	--	--	--	--	--	--	--	--	-	-	-
Unigene59292_All	308	2	10	0.46	23150	-15.3273	--	--	--	--	--	--	--	--	--	--	--	--	--	--	--	--	--	--	--	--	--	--	-	-	-
Unigene59293_All	352	1	15	0.2	30385	-16.6156	--	--	--	--	--	--	--	--	--	--	--	--	--	--	--	--	--	--	--	--	--	--	-	-	-
Unigene59294_All	218	1	12	0.33	39249	-16.4874	--	--	--	--	--	--	--	--	--	--	--	--	--	--	--	--	--	--	--	--	--	--	-	-	-
Unigene59295_All	248	0	7	0	20126	-17.6187	--	--	--	--	--	--	--	--	--	--	--	--	--	--	--	--	--	--	--	--	--	--	-	-	-
Unigene59296_All	504	9	25	12736	35369	-1.47357	--	--	--	--	--	--	--	--	--	--	--	--	--	--	--	--	--	--	--	--	--	--	-	-	-
Unigene59297_All	309	8	15	18466	34613	-0.906439	gi|390344847|ref|XP_796571.3|	59.3	6e-08	PREDICTED: uncharacterized protein LOC591932, partial [Strongylocentrotus purpuratus]	--	--	--	--	sp|P25304|AGRIN_RAT	73.6	1e-13	Agrin OS=Rattus norvegicus GN=Agrn PE=1 SV=2	--	--	--	--	--	K06255	9e-14	75.5	mdo:100617792	heparan sulfate proteoglycan 2 (perlecan)	-	-	-
Unigene59298_All	292	3	8	0.73	19535	-14.5177	--	--	--	--	--	--	--	--	--	--	--	--	--	--	--	--	--	--	--	--	--	--	-	-	-
Unigene59299_All	449	0	26	0	41289	-18.6554	gi|465956197|gb|EMP26820.1|	68.6	1e-10	Ubiquitin carboxyl-terminal hydrolase CYLD [Chelonia mydas]	--	--	--	--	sp|Q1RMU2|CYLD_BOVIN	62.4	3e-10	Ubiquitin carboxyl-terminal hydrolase CYLD OS=Bos taurus GN=CYLD PE=2 SV=1	--	--	--	--	--	K08601	2e-10	65.1	aag:AaeL_AAEL013253	ubiquitin thioesterase CYLD [EC:3.1.2.15]	-	-	-
Unigene593_All	632	22	19	24828	21436	0.211931	--	--	--	--	--	--	--	--	--	--	--	--	--	--	--	--	--	--	--	--	--	--	-	-	-
Unigene5930_All	943	100	88	75635	66539	0.184854	--	--	--	--	--	--	--	--	--	--	--	--	--	--	--	--	--	--	--	--	--	--	-	-	-
Unigene59300_All	333	9	20	19277	42825	-1.15157	--	--	--	--	--	--	--	--	--	--	--	--	--	--	--	--	--	--	--	--	--	--	-	-	-
Unigene59301_All	253	8	13	22553	36638	-0.700019	--	--	--	--	--	--	--	--	--	--	--	--	--	--	--	--	--	--	--	--	--	--	-	-	-
Unigene59302_All	396	7	25	12608	45014	-1.83603	--	--	--	--	--	--	--	--	--	--	--	--	--	--	--	--	--	--	--	--	--	--	-	-	-
Unigene59303_All	210	1	5	0.34	16977	-15.237	--	--	--	--	--	--	--	--	--	--	--	--	--	--	--	--	--	--	--	--	--	--	-	-	-
Unigene59304_All	266	0	15	0	40208	-18.6171	--	--	--	--	--	--	--	--	--	--	--	--	--	--	--	--	--	--	--	--	--	--	-	-	-
Unigene59305_All	650	1	26	0.11	28521	-17.0533	--	--	--	--	--	--	--	--	--	--	--	--	--	--	--	--	--	--	--	--	--	--	-	-	-
Unigene59306_All	238	1	8	0.3	23967	-15.8718	--	--	--	--	--	--	--	--	--	--	--	--	--	--	--	--	--	--	--	--	--	--	-	-	-
Unigene59307_All	265	0	12	0	32288	-18.3006	--	--	--	--	--	--	--	--	--	--	--	--	--	--	--	--	--	--	--	--	--	--	-	-	-
Unigene59308_All	207	0	5	0	17223	-17.394	--	--	--	--	--	--	--	--	--	--	--	--	--	--	--	--	--	--	--	--	--	--	-	-	-
Unigene59309_All	207	0	11	0	37890	-18.5315	--	--	--	--	--	--	--	--	--	--	--	--	--	--	--	--	--	--	--	--	--	--	-	-	-
Unigene5931_All	2024	339	163	119460	57423	1.05683	--	--	--	--	--	--	--	--	--	--	--	--	--	--	--	--	--	--	--	--	--	--	-	-	-
Unigene59310_All	217	0	5	0	16429	-17.3259	--	--	--	--	--	--	--	--	--	--	--	--	--	--	--	--	--	--	--	--	--	--	-	-	-
Unigene59311_All	253	0	7	0	19728	-17.5899	--	--	--	--	--	--	--	--	--	--	--	--	--	--	--	--	--	--	--	--	--	--	-	-	-
Unigene59312_All	486	0	23	0	33744	-18.3643	--	--	--	--	--	--	--	--	--	--	--	--	--	--	--	--	--	--	--	--	--	--	-	-	-
Unigene59313_All	365	0	16	0	31256	-18.2538	--	--	--	--	--	--	--	--	--	--	--	--	--	--	--	--	--	--	--	--	--	--	-	-	-
Unigene59314_All	1297	0	76	0	41781	-18.6725	gi|348545298|ref|XP_003460117.1|	87.4	2e-149	PREDICTED: uncharacterized protein K02A2.6-like [Oreochromis niloticus]	--	--	--	--	sp|P04323|POL3_DROME	158	2e-50	Retrovirus-related Pol polyprotein from transposon 17.6 OS=Drosophila melanogaster GN=pol PE=4 SV=1	SPAC9.04	142	6e-43	COG2801	Transposase and inactivated derivatives	K04228	1e-37	132	dre:100151502	arginine vasopressin receptor 2	-	-	-
Unigene59315_All	439	9	29	14622	47102	-1.68764	--	--	--	--	--	--	--	--	--	--	--	--	--	--	--	--	--	--	--	--	--	--	-	-	-
Unigene59316_All	246	10	15	28993	43477	-0.584546	--	--	--	--	--	--	--	--	--	--	--	--	--	--	--	--	--	--	--	--	--	--	-	-	-
Unigene59317_All	217	1	7	0.33	23001	-15.7114	--	--	--	--	--	--	--	--	--	--	--	--	--	--	--	--	--	--	--	--	--	--	-	-	-
Unigene59318_All	234	0	11	0	33518	-18.3546	--	--	--	--	--	--	--	--	--	--	--	--	--	--	--	--	--	--	--	--	--	--	-	-	-
Unigene59319_All	317	14	17	31499	38238	-0.2797	gi|390368848|ref|XP_003731539.1|	71.2	1e-11	PREDICTED: uncharacterized protein LOC100892005 [Strongylocentrotus purpuratus]	--	--	--	--	--	--	--	--	--	--	--	--	--	K12585	2e-12	71.2	spu:582280	exosome complex exonuclease DIS3/RRP44 [EC:3.1.13.-]	-	-	-
Unigene5932_All	577	63	40	77875	49430	0.655772	--	--	--	--	--	--	--	--	--	--	--	--	--	--	--	--	--	--	--	--	--	--	-	-	-
Unigene59320_All	545	4	29	0.52	37941	-15.893	gi|390364242|ref|XP_003730551.1|	298.9	7e-80	PREDICTED: uncharacterized protein LOC100893075 [Strongylocentrotus purpuratus]	--	--	--	--	--	--	--	--	--	--	--	--	--	K12047	1e-22	105	xtr:100379714	maltase-glucoamylase [EC:3.2.1.20 3.2.1.3]	-	-	-
Unigene59321_All	738	3	37	0.29	35748	-16.4844	--	--	--	--	--	--	--	--	--	--	--	--	--	--	--	--	--	--	--	--	--	--	-	-	-
Unigene59322_All	256	2	15	0.56	41779	-15.9561	--	--	--	--	--	--	--	--	--	--	--	--	--	--	--	--	--	--	--	--	--	--	-	-	-
Unigene59323_All	210	0	5	0	16977	-17.3732	--	--	--	--	--	--	--	--	--	--	--	--	--	--	--	--	--	--	--	--	--	--	-	-	-
Unigene59324_All	527	5	14	0.68	18942	-14.5739	gi|291233759|ref|XP_002736815.1|	235.7	7e-61	PREDICTED: ATP binding domain 1 family, member C-like [Saccoglossus kowalevskii]	gi|390370678|ref|XM_784977.3|	85.7	2e-13	PREDICTED: Strongylocentrotus purpuratus GPN-loop GTPase 3-like (LOC585140), partial mRNA	sp|Q6ZM63|GPN3_DANRE	216	2e-56	GPN-loop GTPase 3 OS=Danio rerio GN=gpn3 PE=2 SV=2	SPAC144.07c	114	7e-26	COG1100	GTPase SAR1 and related small G proteins	K06883	1e-59	229	spu:583306		-	GO:0005524//ATP binding;GO:0005525//GTP binding	-
Unigene59325_All	571	11	25	13740	31218	-1.18399	gi|390360025|ref|XP_001175743.2|	282.0	1e-74	PREDICTED: periodic tryptophan protein 2 homolog [Strongylocentrotus purpuratus]	gi|395851153|ref|XM_003798083.1|	65.9	2e-07	PREDICTED: Otolemur garnettii PWP2 periodic tryptophan protein homolog (yeast) (PWP2), mRNA	sp|Q15269|PWP2_HUMAN	245	4e-65	Periodic tryptophan protein 2 homolog OS=Homo sapiens GN=PWP2 PE=1 SV=2	--	--	--	--	--	K14558	2e-75	281	spu:757811	periodic tryptophan protein 2	-	-	-
Unigene59326_All	716	11	44	10958	43817	-1.9995	gi|390348369|ref|XP_003726990.1|	174.9	3e-42	PREDICTED: nose resistant to fluoxetine protein 6-like, partial [Strongylocentrotus purpuratus]	--	--	--	--	sp|Q09225|NRF6_CAEEL	143	4e-34	Nose resistant to fluoxetine protein 6 OS=Caenorhabditis elegans GN=nrf-6 PE=1 SV=3	SMa1016	53.1	4e-07	COG1835	Predicted acyltransferases	K00680	1e-21	103	dme:Dmel_CG33337	[EC:2.3.1.-]	-	-	-
Unigene59327_All	301	0	19	0	45008	-18.7798	--	--	--	--	--	--	--	--	--	--	--	--	--	--	--	--	--	--	--	--	--	--	-	-	-
Unigene59328_All	202	0	6	0	21179	-17.6923	--	--	--	--	--	--	--	--	--	--	--	--	--	--	--	--	--	--	--	--	--	--	-	-	-
Unigene59329_All	215	1	6	0.33	19898	-15.4922	--	--	--	--	--	--	--	--	--	--	--	--	--	--	--	--	--	--	--	--	--	--	-	-	-
Unigene5933_All	1108	222	233	142905	149942	-0.0693481	--	--	--	--	--	--	--	--	--	--	--	--	--	--	--	--	--	--	--	--	--	--	-	-	-
Unigene59330_All	242	7	15	20631	44196	-1.0991	--	--	--	--	--	--	--	--	--	--	--	--	--	--	--	--	--	--	--	--	--	--	-	-	-
Unigene59331_All	276	3	12	0.78	31001	-15.1122	gi|260841719|ref|XP_002614058.1|	120.6	2e-26	hypothetical protein BRAFLDRAFT_57244 [Branchiostoma floridae] >gi|229299448|gb|EEN70067.1| hypothetical protein BRAFLDRAFT_57244 [Branchiostoma floridae]	--	--	--	--	sp|O00602|FCN1_HUMAN	114	4e-26	Ficolin-1 OS=Homo sapiens GN=FCN1 PE=1 SV=2	--	--	--	--	--	K10104	1e-25	114	hsa:2219	ficolin	GO:0008228//opsonization	GO:0003823//antigen binding;GO:0030246//carbohydrate binding;GO:0005509//calcium ion binding	-
Unigene59332_All	405	0	19	0	33451	-18.3517	--	--	--	--	--	--	--	--	--	--	--	--	--	--	--	--	--	--	--	--	--	--	-	-	-
Unigene59333_All	377	6	19	11351	35935	-1.66256	gi|156324991|ref|XP_001618531.1|	80.9	2e-14	hypothetical protein NEMVEDRAFT_v1g154278 [Nematostella vectensis] >gi|156199233|gb|EDO26431.1| predicted protein [Nematostella vectensis]	--	--	--	--	--	--	--	--	--	--	--	--	--	--	--	--	--	--	-	-	-
Unigene59334_All	251	4	12	11366	34089	-1.58457	--	--	--	--	--	--	--	--	--	--	--	--	--	--	--	--	--	--	--	--	--	--	-	-	-
Unigene59335_All	301	3	16	0.71	37902	-15.5124	--	--	--	--	--	--	--	--	--	--	--	--	--	--	--	--	--	--	--	--	--	--	-	-	-
Unigene59336_All	236	3	12	0.91	36256	-15.1363	gi|390345817|ref|XP_003726417.1|	65.1	1e-09	PREDICTED: SRR1-like protein-like [Strongylocentrotus purpuratus]	--	--	--	--	--	--	--	--	--	--	--	--	--	--	--	--	--	--	-	-	-
Unigene59337_All	349	3	12	0.61	24517	-15.0693	--	--	--	--	--	--	--	--	--	--	--	--	--	--	--	--	--	--	--	--	--	--	-	-	-
Unigene59338_All	353	6	14	12123	28279	-1.22198	gi|390352722|ref|XP_003727962.1|	63.2	4e-09	PREDICTED: uncharacterized protein LOC100889048, partial [Strongylocentrotus purpuratus]	--	--	--	--	--	--	--	--	--	--	--	--	--	--	--	--	--	--	-	-	-
Unigene59339_All	432	0	22	0	36312	-18.4701	gi|301625339|ref|XP_002941863.1|	106.3	4e-22	PREDICTED: hypothetical protein LOC100496238 [Xenopus (Silurana) tropicalis]	--	--	--	--	--	--	--	--	--	--	--	--	--	--	--	--	--	--	-	-	-
Unigene5934_All	1217	136	143	79704	83782	-0.0719881	--	--	--	--	--	--	--	--	--	--	--	--	--	--	--	--	--	--	--	--	--	--	-	-	-
Unigene59340_All	345	8	19	16539	39268	-1.24748	--	--	--	--	--	--	--	--	--	--	--	--	--	--	--	--	--	--	--	--	--	--	-	-	-
Unigene59341_All	459	0	23	0	35729	-18.4467	--	--	--	--	--	--	--	--	--	--	--	--	--	--	--	--	--	--	--	--	--	--	-	-	-
Unigene59342_All	283	3	17	0.76	42832	-15.6106	--	--	--	--	--	--	--	--	--	--	--	--	--	--	--	--	--	--	--	--	--	--	-	-	-
Unigene59343_All	265	0	9	0	24216	-17.8856	--	--	--	--	--	--	--	--	--	--	--	--	--	--	--	--	--	--	--	--	--	--	-	-	-
Unigene59344_All	341	8	17	16733	35547	-1.08703	gi|390341347|ref|XP_787303.2|	124.0	2e-27	PREDICTED: putative ribosomal RNA methyltransferase 2-like [Strongylocentrotus purpuratus]	--	--	--	--	sp|Q9UI43|RRMJ2_HUMAN	89.4	2e-18	Putative ribosomal RNA methyltransferase 2 OS=Homo sapiens GN=FTSJ2 PE=1 SV=1	RP163	73.6	8e-14	COG0293	23S rRNA methylase	K02427	2e-28	124	spu:582250	23S rRNA (uridine2552-2'-O)-methyltransferase [EC:2.1.1.166]	-	-	-
Unigene59345_All	318	0	22	0	49329	-18.9121	--	--	--	--	--	--	--	--	--	--	--	--	--	--	--	--	--	--	--	--	--	--	-	-	-
Unigene59346_All	260	6	11	16459	30167	-0.874091	--	--	--	--	--	--	--	--	--	--	--	--	--	--	--	--	--	K14790	2e-06	51.2	spu:575478	nucleolar protein 9	-	-	-
Unigene59347_All	324	6	13	13208	28609	-1.11505	--	--	--	--	--	--	--	--	--	--	--	--	--	--	--	--	--	--	--	--	--	--	-	-	-
Unigene59348_All	345	0	16	0	33068	-18.3351	--	--	--	--	--	--	--	--	--	--	--	--	--	--	--	--	--	--	--	--	--	--	-	-	-
Unigene59349_All	303	5	15	11770	35298	-1.58446	--	--	--	--	--	--	--	--	--	--	--	--	--	--	--	--	--	--	--	--	--	--	-	-	-
Unigene5935_All	1020	59	60	41256	41943	-0.023826	gi|25152832|ref|NP_741365.1|	65.9	3e-09	Protein PQN-75, isoform a [Caenorhabditis elegans] >gi|351058929|emb|CCD66757.1| Protein PQN-75, isoform a [Caenorhabditis elegans]	--	--	--	--	sp|Q04118|PRB3_HUMAN	61.2	3e-09	Basic salivary proline-rich protein 3 OS=Homo sapiens GN=PRB3 PE=1 SV=2	--	--	--	--	--	K13911	1e-08	61.2	hsa:653247	basic salivary proline-rich protein 1/2	-	-	-
Unigene59350_All	222	4	11	12851	35330	-1.45901	gi|270017202|gb|EFA13648.1|	60.8	2e-08	hypothetical protein TcasGA2_TC015886 [Tribolium castaneum]	--	--	--	--	--	--	--	--	--	--	--	--	--	K14572	1e-06	52.0	xtr:100486293	midasin	-	-	-
Unigene59351_All	373	0	17	0	32497	-18.31	--	--	--	--	--	--	--	--	--	--	--	--	--	--	--	--	--	--	--	--	--	--	-	-	-
Unigene59352_All	652	50	13	54696	14217	1.94381	gi|115928363|ref|XP_001199932.1|	109.0	1e-22	PREDICTED: uncharacterized protein LOC763830, partial [Strongylocentrotus purpuratus]	--	--	--	--	--	--	--	--	--	--	--	--	--	K15144	7e-15	80.9	dre:571519	mediator of RNA polymerase II transcription subunit 1	-	-	-
Unigene59353_All	327	5	17	10906	37069	-1.76508	--	--	--	--	--	--	--	--	--	--	--	--	--	--	--	--	--	--	--	--	--	--	-	-	-
Unigene59354_All	245	3	12	0.87	34924	-15.1308	--	--	--	--	--	--	--	--	--	--	--	--	--	--	--	--	--	--	--	--	--	--	-	-	-
Unigene59355_All	233	7	10	21428	30602	-0.514127	gi|291230334|ref|XP_002735123.1|	81.6	1e-14	PREDICTED: centrosome protein 4-like [Saccoglossus kowalevskii]	--	--	--	--	sp|Q5RG45|CP135_DANRE	58.9	2e-09	Centrosomal protein of 135 kDa OS=Danio rerio GN=cep135 PE=2 SV=2	--	--	--	--	--	--	--	--	--	--	-	-	-
Unigene59356_All	246	0	12	0	34782	-18.408	--	--	--	--	--	--	--	--	--	--	--	--	--	--	--	--	--	--	--	--	--	--	-	-	-
Unigene59357_All	254	0	15	0	42108	-18.6837	--	--	--	--	--	--	--	--	--	--	--	--	--	--	--	--	--	--	--	--	--	--	-	-	-
Unigene59358_All	291	3	14	0.74	34304	-15.3257	--	--	--	--	--	--	--	--	--	--	--	--	--	--	--	--	--	--	--	--	--	--	-	-	-
Unigene59359_All	366	4	23	0.78	44808	-15.6367	--	--	--	--	--	--	--	--	--	--	--	--	--	--	--	--	--	--	--	--	--	--	-	-	-
Unigene5936_All	701	38	32	38663	32549	0.24834	--	--	--	--	--	--	--	--	--	--	--	--	--	--	--	--	--	--	--	--	--	--	-	-	-
Unigene59360_All	223	2	7	0.64	22382	-14.885	--	--	--	--	--	--	--	--	--	--	--	--	--	--	--	--	--	--	--	--	--	--	-	-	-
Unigene59361_All	317	17	15	38249	33740	0.180962	--	--	--	--	--	--	--	--	--	--	--	--	--	--	--	--	--	--	--	--	--	--	-	-	-
Unigene59362_All	219	3	5	0.98	16279	-13.8837	--	--	--	--	--	--	--	--	--	--	--	--	--	--	--	--	--	--	--	--	--	--	-	-	-
Unigene59363_All	324	8	12	17611	26408	-0.584495	gi|449685678|ref|XP_002165941.2|	26.6	1e-19	PREDICTED: uncharacterized protein LOC100205471, partial [Hydra magnipapillata]	--	--	--	--	--	--	--	--	--	--	--	--	--	K10751	1e-22	102	spu:591918	chromatin assembly factor 1 subunit B	-	-	-
Unigene59364_All	677	0	26	0	27384	-18.063	--	--	--	--	--	--	--	--	--	--	--	--	--	--	--	--	--	--	--	--	--	--	-	-	-
Unigene59365_All	217	0	11	0	36144	-18.4634	--	--	--	--	--	--	--	--	--	--	--	--	--	--	--	--	--	--	--	--	--	--	-	-	-
Unigene59366_All	424	8	22	13457	36997	-1.45904	--	--	--	--	--	--	--	--	--	--	--	--	--	--	--	--	--	--	--	--	--	--	-	-	-
Unigene59367_All	427	3	17	0.5	28388	-15.5273	--	--	--	--	--	--	--	--	--	--	--	--	--	--	--	--	--	--	--	--	--	--	-	-	-
Unigene59368_All	250	0	8	0	22817	-17.7998	--	--	--	--	--	--	--	--	--	--	--	--	--	--	--	--	--	--	--	--	--	--	-	-	-
Unigene59369_All	421	4	13	0.68	22018	-14.7891	--	--	--	--	--	--	--	--	--	--	--	--	--	--	--	--	--	--	--	--	--	--	-	-	-
Unigene5937_All	474	9	23	13542	34598	-1.35324	--	--	--	--	--	--	--	--	--	--	--	--	--	--	--	--	--	--	--	--	--	--	-	-	-
Unigene59370_All	346	5	25	10307	51519	-2.32147	--	--	--	--	--	--	--	--	--	--	--	--	--	--	--	--	--	--	--	--	--	--	-	-	-
Unigene59371_All	207	0	7	0	24112	-17.8794	gi|449687810|ref|XP_004211552.1|	53.5	3e-06	PREDICTED: uncharacterized protein LOC101235069 [Hydra magnipapillata]	--	--	--	--	--	--	--	--	--	--	--	--	--	--	--	--	--	--	-	-	-
Unigene59372_All	313	9	12	20508	27337	-0.414666	--	--	--	--	--	--	--	--	--	--	--	--	--	--	--	--	--	--	--	--	--	--	-	-	-
Unigene59373_All	299	0	13	0	31001	-18.242	--	--	--	--	--	--	--	--	--	--	--	--	--	--	--	--	--	--	--	--	--	--	-	-	-
Unigene59374_All	237	3	9	0.9	27077	-14.7208	--	--	--	--	--	--	--	--	--	--	--	--	--	--	--	--	--	--	--	--	--	--	-	-	-
Unigene59375_All	449	9	29	14297	46053	-1.68758	gi|390348326|ref|XP_795412.3|	177.6	1e-43	PREDICTED: LOW QUALITY PROTEIN: nucleolar protein 10-like [Strongylocentrotus purpuratus]	gi|390348325|ref|XM_790319.3|	69.9	1e-08	PREDICTED: Strongylocentrotus purpuratus nucleolar protein 10-like (LOC590723), mRNA	sp|Q6NVM6|NOL10_XENTR	160	7e-40	Nucleolar protein 10 OS=Xenopus tropicalis GN=nol10 PE=2 SV=1	--	--	--	--	--	K14788	2e-44	177	spu:590723	ribosome biogenesis protein ENP2	-	-	GO:0005634//nucleus
Unigene59376_All	264	2	10	0.54	27009	-15.3643	--	--	--	--	--	--	--	--	--	--	--	--	--	--	--	--	--	--	--	--	--	--	-	-	-
Unigene59377_All	331	2	15	0.43	32312	-15.893	--	--	--	--	--	--	--	--	--	--	--	--	--	--	--	--	--	--	--	--	--	--	-	-	-
Unigene59378_All	214	3	5	1	16660	-13.8867	--	--	--	--	--	--	--	--	--	--	--	--	--	--	--	--	--	--	--	--	--	--	-	-	-
Unigene59379_All	263	3	9	0.81	24400	-14.705	gi|291231010|ref|XP_002735461.1|	88.6	1e-16	PREDICTED: zinc finger, DHHC-type containing 3-like [Saccoglossus kowalevskii]	--	--	--	--	--	--	--	--	--	--	--	--	--	--	--	--	--	--	-	-	-
Unigene5938_All	705	21	41	21245	41467	-0.964837	--	--	--	--	--	--	--	--	--	--	--	--	--	--	--	--	--	--	--	--	--	--	-	-	-
Unigene59380_All	216	0	9	0	29710	-18.1806	--	--	--	--	--	--	--	--	--	--	--	--	--	--	--	--	--	--	--	--	--	--	-	-	-
Unigene59381_All	263	2	12	0.54	32534	-15.6281	--	--	--	--	--	--	--	--	--	--	--	--	--	--	--	--	--	--	--	--	--	--	-	-	-
Unigene59382_All	222	7	4	22489	12847	0.807783	gi|291238636|ref|XP_002739234.1|	64.7	1e-09	PREDICTED: minichromosome maintenance complex component 8-like [Saccoglossus kowalevskii]	--	--	--	--	--	--	--	--	--	--	--	--	--	K03010	5e-06	49.7	hmg:100208869	DNA-directed RNA polymerase II subunit RPB2 [EC:2.7.7.6]	-	-	-
Unigene59383_All	289	0	16	0	39476	-18.5906	--	--	--	--	--	--	--	--	--	--	--	--	--	--	--	--	--	--	--	--	--	--	-	-	-
Unigene59384_All	220	5	10	16210	32410	-0.99955	--	--	--	--	--	--	--	--	--	--	--	--	--	--	--	--	--	--	--	--	--	--	-	-	-
Unigene59385_All	486	1	23	0.15	33744	-17.0609	--	--	--	--	--	--	--	--	--	--	--	--	--	--	--	--	--	--	--	--	--	--	-	-	-
Unigene59386_All	236	4	4	12089	12085	0.000477433	--	--	--	--	--	--	--	--	--	--	--	--	--	--	--	--	--	--	--	--	--	--	-	-	-
Unigene59387_All	293	0	10	0	24335	-17.8927	--	--	--	--	--	--	--	--	--	--	--	--	--	--	--	--	--	--	--	--	--	--	-	-	-
Unigene59388_All	345	0	15	0	31001	-18.242	gi|443701749|gb|ELU00048.1|	165.2	8e-40	hypothetical protein CAPTEDRAFT_153442 [Capitella teleta]	--	--	--	--	sp|O02373|UGDH_DROME	161	3e-40	UDP-glucose 6-dehydrogenase OS=Drosophila melanogaster GN=sgl PE=1 SV=1	BS_tuaD	92.8	1e-19	COG1004	Predicted UDP-glucose 6-dehydrogenase	K00012	3e-40	163	dvi:Dvir_GJ12259	UDPglucose 6-dehydrogenase [EC:1.1.1.22]	GO:0016319//mushroom body development;GO:0015014//heparan sulfate proteoglycan biosynthetic process, polysaccharide chain biosynthetic process;GO:0016055//Wnt receptor signaling pathway;GO:0007507//heart development;GO:0042048//olfactory behavior;GO:0007224//smoothened signaling pathway;GO:0007367//segment polarity determination;GO:0007428//primary branching, open tracheal system;GO:0007427//epithelial cell migration, open tracheal system;GO:0002121//inter-male aggressive behavior;GO:0055114//oxidation-reduction process;GO:0008543//fibroblast growth factor receptor signaling pathway;GO:0007509//mesoderm migration involved in gastrulation;GO:0030206//chondroitin sulfate biosynthetic process;GO:0007476//imaginal disc-derived wing morphogenesis	GO:0051287//NAD binding;GO:0003979//UDP-glucose 6-dehydrogenase activity	-
Unigene59389_All	445	11	17	17631	27239	-0.627557	gi|270010113|gb|EFA06561.1|	209.9	2e-53	hypothetical protein TcasGA2_TC009472 [Tribolium castaneum]	gi|257215909|emb|FN330890.1|	67.9	4e-08	Schistosoma japonicum isolate Anhui partial mRNA clone SJFCE2635.002|FSE_115_27_C04	sp|Q5ZLV4|NSUN2_CHICK	207	7e-54	tRNA (cytosine(34)-C(5))-methyltransferase OS=Gallus gallus GN=NSUN2 PE=2 SV=1	SPAC17D4.04	182	2e-46	COG0144	tRNA and rRNA cytosine-C5-methylases	K15335	4e-54	209	tca:662306	tRNA (cytosine34-C5)-methyltransferase [EC:2.1.1.203]	GO:0051301//cell division;GO:0007067//mitosis;GO:0030488//tRNA methylation	GO:0016428//tRNA (cytosine-5-)-methyltransferase activity;GO:0000049//tRNA binding	GO:0005856//cytoskeleton;GO:0005730//nucleolus;GO:0005737//cytoplasm
Unigene5939_All	1342	112	164	59525	87136	-0.549772	--	--	--	--	--	--	--	--	--	--	--	--	--	--	--	--	--	--	--	--	--	--	-	-	-
Unigene59390_All	285	3	15	0.75	37528	-15.4288	--	--	--	--	--	--	--	--	--	--	--	--	--	--	--	--	--	--	--	--	--	--	-	-	-
Unigene59391_All	349	10	14	20437	28603	-0.484981	gi|390334870|ref|XP_003724034.1|	62.8	5e-09	PREDICTED: uncharacterized protein LOC100888466 [Strongylocentrotus purpuratus]	--	--	--	--	--	--	--	--	--	--	--	--	--	--	--	--	--	--	-	-	-
Unigene59392_All	263	0	11	0	29823	-18.1861	--	--	--	--	--	--	--	--	--	--	--	--	--	--	--	--	--	--	--	--	--	--	-	-	-
Unigene59393_All	220	5	6	16210	19446	-0.262588	--	--	--	--	--	--	--	--	--	--	--	--	--	--	--	--	--	--	--	--	--	--	-	-	-
Unigene59394_All	277	6	15	15449	38612	-1.32153	--	--	--	--	--	--	--	--	--	--	--	--	--	--	--	--	--	--	--	--	--	--	-	-	-
Unigene59395_All	273	5	16	13063	41789	-1.67763	--	--	--	--	--	--	--	--	--	--	--	--	--	--	--	--	--	--	--	--	--	--	-	-	-
Unigene59396_All	357	5	23	1	45937	-15.3513	--	--	--	--	--	--	--	--	--	--	--	--	--	--	--	--	--	--	--	--	--	--	-	-	-
Unigene59397_All	533	12	21	16058	28093	-0.806915	gi|390331788|ref|XP_003723355.1|	148.7	1e-34	PREDICTED: uncharacterized protein LOC100888490 [Strongylocentrotus purpuratus]	--	--	--	--	--	--	--	--	all1764	87.8	9e-18	COG3222	Uncharacterized protein conserved in bacteria	--	--	--	--	--	-	-	-
Unigene59398_All	218	2	10	0.65	32708	-15.4041	gi|390352772|ref|XP_796315.3|	65.5	9e-10	PREDICTED: coiled-coil domain-containing protein 18-like [Strongylocentrotus purpuratus]	--	--	--	--	--	--	--	--	--	--	--	--	--	--	--	--	--	--	-	-	-
Unigene59399_All	301	8	11	18956	26058	-0.45907	--	--	--	--	--	--	--	--	--	--	--	--	--	--	--	--	--	--	--	--	--	--	-	-	-
Unigene594_All	1128	83	71	52481	44880	0.225722	--	--	--	--	--	--	--	--	--	--	--	--	--	--	--	--	--	--	--	--	--	--	-	-	-
Unigene5940_All	958	33	57	24569	42424	-0.788039	gi|443688436|gb|ELT91125.1|	71.2	8e-11	hypothetical protein CAPTEDRAFT_2042 [Capitella teleta]	gi|121699722|ref|NG_005838.1|	61.9	5e-06	Mus musculus immunoglobulin heavy chain complex (Igh) on chromosome 12	sp|Q7M732|RTL1_MOUSE	92.0	2e-18	Retrotransposon-like protein 1 OS=Mus musculus GN=Rtl1 PE=2 SV=1	YOR054c	74.3	3e-13	COG0452	Phosphopantothenoylcysteine synthetase/decarboxylase	K15177	1e-15	84.3	rno:300837	RNA polymerase-associated protein LEO1	-	-	-
Unigene59400_All	243	3	9	0.88	26408	-14.7171	--	--	--	--	--	--	--	--	--	--	--	--	--	--	--	--	--	--	--	--	--	--	-	-	-
Unigene59401_All	315	2	11	0.45	24899	-15.459	--	--	--	--	--	--	--	--	--	--	--	--	--	--	--	--	--	--	--	--	--	--	-	-	-
Unigene59402_All	262	10	9	27223	24493	0.152456	--	--	--	--	--	--	--	--	--	--	--	--	--	--	--	--	--	--	--	--	--	--	-	-	-
Unigene59403_All	325	8	17	17557	37297	-1.08701	--	--	--	--	--	--	--	--	--	--	--	--	--	--	--	--	--	--	--	--	--	--	-	-	-
Unigene59404_All	416	1	13	0.17	22282	-16.3246	--	--	--	--	--	--	--	--	--	--	--	--	--	--	--	--	--	--	--	--	--	--	-	-	-
Unigene59405_All	303	8	15	18831	35298	-0.906473	--	--	--	--	--	--	--	--	--	--	--	--	--	--	--	--	--	--	--	--	--	--	-	-	-
Unigene59406_All	325	5	13	10973	28521	-1.37806	gi|432091905|gb|ELK24753.1|	88.2	1e-16	Chromosome-associated kinesin KIF4A [Myotis davidii]	--	--	--	--	sp|O95239|KIF4A_HUMAN	87.8	5e-18	Chromosome-associated kinesin KIF4A OS=Homo sapiens GN=KIF4A PE=1 SV=3	--	--	--	--	--	K10395	2e-17	87.8	ssc:100152604	kinesin family member 4/7/21/27	GO:0007411//axon guidance;GO:0006996//organelle organization;GO:0008089//anterograde axon cargo transport;GO:0019886//antigen processing and presentation of exogenous peptide antigen via MHC class II;GO:0007596//blood coagulation	GO:0097159//organic cyclic compound binding;GO:1901363	GO:0005829//cytosol;GO:0005730//nucleolus;GO:0030496//midbody;GO:0005876//spindle microtubule
Unigene59407_All	428	7	25	11665	41649	-1.83609	gi|291245101|ref|XP_002742430.1|	99.0	7e-20	PREDICTED: Nucleolar protein 14-like [Saccoglossus kowalevskii]	--	--	--	--	sp|Q8R3N1|NOP14_MOUSE	90.9	8e-19	Nucleolar protein 14 OS=Mus musculus GN=Nop14 PE=1 SV=2	--	--	--	--	--	K14766	1e-19	95.1	isc:IscW_ISCW015189	nucleolar protein 14	-	-	GO:0032040//small-subunit processome
Unigene59408_All	211	4	10	13521	33793	-1.32152	gi|301624742|ref|XP_002941660.1|	76.6	3e-13	PREDICTED: uncharacterized aarF domain-containing protein kinase 2-like [Xenopus (Silurana) tropicalis]	--	--	--	--	sp|Q7Z695|ADCK2_HUMAN	67.8	5e-12	Uncharacterized aarF domain-containing protein kinase 2 OS=Homo sapiens GN=ADCK2 PE=2 SV=1	--	--	--	--	--	K08869	4e-14	76.6	xtr:100486101	aarF domain-containing kinase	-	-	-
Unigene59409_All	294	5	13	12130	31528	-1.37805	--	--	--	--	--	--	--	--	--	--	--	--	--	--	--	--	--	--	--	--	--	--	-	-	-
Unigene5941_All	937	1144	1971	870804	1499872	-0.784419	gi|72169696|ref|XP_796538.1|	207.6	7e-52	PREDICTED: cytochrome c oxidase subunit 4 isoform 2, mitochondrial-like [Strongylocentrotus purpuratus]	--	--	--	--	sp|O46578|COX41_GORGO	142	1e-33	Cytochrome c oxidase subunit 4 isoform 1, mitochondrial (Fragment) OS=Gorilla gorilla gorilla GN=COX4I1 PE=3 SV=1	--	--	--	--	--	K02263	9e-53	207	spu:591899	cytochrome c oxidase subunit 4	-	-	-
Unigene59410_All	292	5	16	12213	39070	-1.67764	--	--	--	--	--	--	--	--	--	--	--	--	--	--	--	--	--	--	--	--	--	--	-	-	-
Unigene59411_All	267	7	11	18699	29376	-0.651674	--	--	--	--	--	--	--	--	--	--	--	--	--	--	--	--	--	--	--	--	--	--	-	-	-
Unigene59412_All	218	2	8	0.65	26166	-15.0822	--	--	--	--	--	--	--	--	--	--	--	--	--	--	--	--	--	--	--	--	--	--	-	-	-
Unigene59413_All	454	16	22	25136	34552	-0.459013	--	--	--	--	--	--	--	--	--	--	--	--	--	--	--	--	--	--	--	--	--	--	-	-	-
Unigene59414_All	260	3	13	0.82	35651	-15.2373	gi|395829167|ref|XP_003787732.1|	94.0	2e-18	PREDICTED: NFX1-type zinc finger-containing protein 1 [Otolemur garnettii]	--	--	--	--	sp|Q8R151|ZNFX1_MOUSE	90.5	8e-19	NFX1-type zinc finger-containing protein 1 OS=Mus musculus GN=Znfx1 PE=2 SV=3	SPCC1739.03	50.4	8e-07	COG1112	Superfamily I DNA and RNA helicases and helicase subunits	--	--	--	--	--	-	-	-
Unigene59415_All	209	0	12	0	40939	-18.6431	--	--	--	--	--	--	--	--	--	--	--	--	--	--	--	--	--	--	--	--	--	--	-	-	-
Unigene59416_All	289	3	16	0.74	39476	-15.5195	--	--	--	--	--	--	--	--	--	--	--	--	--	--	--	--	--	--	--	--	--	--	-	-	-
Unigene59417_All	274	4	11	10412	28625	-1.45902	gi|260827184|ref|XP_002608545.1|	84.0	2e-15	hypothetical protein BRAFLDRAFT_128832 [Branchiostoma floridae] >gi|229293896|gb|EEN64555.1| hypothetical protein BRAFLDRAFT_128832 [Branchiostoma floridae]	--	--	--	--	sp|Q9NRZ9|HELLS_HUMAN	58.2	4e-09	Lymphoid-specific helicase OS=Homo sapiens GN=HELLS PE=1 SV=1	--	--	--	--	--	--	--	--	--	--	-	GO:0003676//nucleic acid binding	-
Unigene59418_All	200	6	4	21397	14261	0.58533	--	--	--	--	--	--	--	--	--	--	--	--	--	--	--	--	--	--	--	--	--	--	-	-	-
Unigene59419_All	237	3	10	0.9	30086	-14.8728	gi|390336875|ref|XP_789252.3|	61.6	1e-08	PREDICTED: uncharacterized protein LOC584294 [Strongylocentrotus purpuratus]	--	--	--	--	--	--	--	--	--	--	--	--	--	--	--	--	--	--	-	-	-
Unigene5942_All	1151	955	2661	591782	1648454	-1.47798	gi|72076451|ref|XP_797211.1|	127.9	1e-27	PREDICTED: protein transport protein Sec61 subunit gamma-like isoform 2 [Strongylocentrotus purpuratus] >gi|390355048|ref|XP_003728463.1| PREDICTED: protein transport protein Sec61 subunit gamma-like isoform 1 [Strongylocentrotus purpuratus]	gi|390355047|ref|XM_003728415.1|	157	1e-34	PREDICTED: Strongylocentrotus purpuratus protein transport protein Sec61 subunit gamma-like, transcript variant 1 (LOC592604), mRNA	sp|Q7Z1B8|S61G1_GRYOR	123	9e-28	Protein transport protein Sec61 subunit gamma OS=Gryllotalpa orientalis GN=SEC61G PE=3 SV=1	SPAC4G8.02c	76.3	1e-13	COG2443	Preprotein translocase subunit Sss1	K07342	1e-28	127	spu:592604	protein transport protein SEC61 subunit gamma and related proteins	GO:0006412//translation;GO:0002479//antigen processing and presentation of exogenous peptide antigen via MHC class I, TAP-dependent;GO:0006614//SRP-dependent cotranslational protein targeting to membrane	GO:0015450//P-P-bond-hydrolysis-driven protein transmembrane transporter activity	GO:0030176//integral to endoplasmic reticulum membrane
Unigene59420_All	213	0	2	0	0.67	-2.94392	--	--	--	--	--	--	--	--	--	--	--	--	--	--	--	--	--	--	--	--	--	--	-	-	-
Unigene59421_All	368	7	14	13567	27126	-0.999569	gi|390347414|ref|XP_787555.2|	120.9	1e-26	PREDICTED: protein ARV1-like [Strongylocentrotus purpuratus]	--	--	--	--	sp|Q3SZW3|ARV1_BOVIN	93.2	1e-19	Protein ARV1 OS=Bos taurus GN=ARV1 PE=2 SV=1	SPAPB1A10.15	48.1	4e-06	COG5254	Predicted membrane protein	--	--	--	--	--	GO:0006629//lipid metabolic process	-	-
Unigene59422_All	274	0	8	0	20818	-17.6675	--	--	--	--	--	--	--	--	--	--	--	--	--	--	--	--	--	--	--	--	--	--	-	-	-
Unigene59423_All	231	2	13	0.62	40127	-15.7712	--	--	--	--	--	--	--	--	--	--	--	--	--	--	--	--	--	--	--	--	--	--	-	-	-
Unigene59424_All	466	3	23	0.46	35192	-15.9415	--	--	--	--	--	--	--	--	--	--	--	--	--	--	--	--	--	--	--	--	--	--	-	-	-
Unigene59425_All	319	4	16	0.89	35763	-15.1344	--	--	--	--	--	--	--	--	--	--	--	--	--	--	--	--	--	--	--	--	--	--	-	-	-
Unigene59426_All	493	8	18	11574	26034	-1.1695	gi|432095619|gb|ELK26757.1|	89.0	9e-17	Putative prolyl-tRNA synthetase, mitochondrial [Myotis davidii]	--	--	--	--	sp|Q7L3T8|SYPM_HUMAN	86.7	2e-17	Probable proline--tRNA ligase, mitochondrial OS=Homo sapiens GN=PARS2 PE=1 SV=1	--	--	--	--	--	K01881	7e-17	86.7	hsa:25973	prolyl-tRNA synthetase [EC:6.1.1.15]	GO:0006418//tRNA aminoacylation for protein translation	GO:0016874//ligase activity	GO:0005739//mitochondrion
Unigene59427_All	262	0	3	0	0.82	-3.19598	--	--	--	--	--	--	--	--	--	--	--	--	--	--	--	--	--	--	--	--	--	--	-	-	-
Unigene59428_All	615	0	27	0	31304	-18.256	gi|115889548|ref|XP_782076.2|	63.5	7e-09	PREDICTED: neuronal acetylcholine receptor subunit alpha-10-like [Strongylocentrotus purpuratus]	--	--	--	--	sp|P48181|ACH2_CAEEL	54.3	2e-07	Acetylcholine receptor subunit beta-type unc-29 OS=Caenorhabditis elegans GN=unc-29 PE=2 SV=2	--	--	--	--	--	K05312	2e-07	55.8	ame:410478	nicotinic acetylcholine receptor, invertebrate	-	-	-
Unigene59429_All	556	4	33	0.51	42320	-16.0749	--	--	--	--	--	--	--	--	--	--	--	--	--	--	--	--	--	--	--	--	--	--	-	-	-
Unigene5943_All	984	69	84	50014	60868	-0.283351	--	--	--	--	--	--	--	--	--	--	--	--	--	--	--	--	--	--	--	--	--	--	-	-	-
Unigene59430_All	235	1	12	0.3	36410	-16.4614	--	--	--	--	--	--	--	--	--	--	--	--	--	--	--	--	--	--	--	--	--	--	-	-	-
Unigene59431_All	680	9	30	0.94	31457	-14.879	--	--	--	--	--	--	--	--	--	--	--	--	--	--	--	--	--	--	--	--	--	--	-	-	-
Unigene59432_All	238	1	9	0.3	26963	-16.0417	--	--	--	--	--	--	--	--	--	--	--	--	--	--	--	--	--	--	--	--	--	--	-	-	-
Unigene59433_All	211	2	8	0.68	27034	-15.0882	--	--	--	--	--	--	--	--	--	--	--	--	--	--	--	--	--	--	--	--	--	--	-	-	-
Unigene59434_All	1215	3	74	0.18	43427	-17.263	gi|256083823|ref|XP_002578136.1|	107.1	1e-21	potassium channel tetramerization domain-containing [Schistosoma mansoni]	--	--	--	--	sp|Q8BNL5|KCTD6_MOUSE	102	1e-21	BTB/POZ domain-containing protein KCTD6 OS=Mus musculus GN=Kctd6 PE=2 SV=1	--	--	--	--	--	K15074	2e-12	74.3	bmy:Bm1_07195	BTB/POZ domain-containing adapter for CUL3-mediated RhoA degradation protein	-	-	-
Unigene59435_All	245	0	9	0	26193	-17.9988	--	--	--	--	--	--	--	--	--	--	--	--	--	--	--	--	--	--	--	--	--	--	-	-	-
Unigene59436_All	295	0	14	0	33839	-18.3683	--	--	--	--	--	--	--	--	--	--	--	--	--	--	--	--	--	--	--	--	--	--	-	-	-
Unigene59437_All	274	4	11	10412	28625	-1.45902	--	--	--	--	--	--	--	--	--	--	--	--	--	--	--	--	--	--	--	--	--	--	-	-	-
Unigene59438_All	215	4	8	13270	26531	-0.999505	--	--	--	--	--	--	--	--	--	--	--	--	--	--	--	--	--	--	--	--	--	--	-	-	-
Unigene59439_All	255	0	13	0	36351	-18.4716	--	--	--	--	--	--	--	--	--	--	--	--	--	--	--	--	--	--	--	--	--	--	-	-	-
Unigene5944_All	958	113	93	84129	69219	0.281435	--	--	--	--	--	--	--	--	--	--	--	--	--	--	--	--	--	--	--	--	--	--	-	-	-
Unigene59440_All	260	1	11	0.27	30167	-16.2984	--	--	--	--	--	--	--	--	--	--	--	--	--	--	--	--	--	--	--	--	--	--	-	-	-
Unigene59441_All	274	2	9	0.52	23421	-15.2038	--	--	--	--	--	--	--	--	--	--	--	--	--	--	--	--	--	--	--	--	--	--	-	-	-
Unigene59442_All	207	1	7	0.34	24112	-15.7269	--	--	--	--	--	--	--	--	--	--	--	--	--	--	--	--	--	--	--	--	--	--	-	-	-
Unigene59443_All	217	4	12	13147	39430	-1.58455	--	--	--	--	--	--	--	--	--	--	--	--	--	--	--	--	--	--	--	--	--	--	-	-	-
Unigene59444_All	469	4	27	0.61	41049	-15.8226	gi|390353887|ref|XP_003728212.1|	188.3	9e-47	PREDICTED: uncharacterized protein LOC100891466 [Strongylocentrotus purpuratus]	--	--	--	--	--	--	--	--	--	--	--	--	--	--	--	--	--	--	-	-	-
Unigene59445_All	301	1	9	0.24	21320	-15.9491	--	--	--	--	--	--	--	--	--	--	--	--	--	--	--	--	--	--	--	--	--	--	-	-	-
Unigene59446_All	211	0	10	0	33793	-18.3664	--	--	--	--	--	--	--	--	--	--	--	--	--	--	--	--	--	--	--	--	--	--	-	-	-
Unigene59447_All	343	7	14	14556	29103	-0.999549	--	--	--	--	--	--	--	--	--	--	--	--	--	--	--	--	--	--	--	--	--	--	-	-	-
Unigene59448_All	421	7	20	11859	33873	-1.51415	gi|390338212|ref|XP_003724731.1|	120.6	2e-26	PREDICTED: rotatin-like [Strongylocentrotus purpuratus]	--	--	--	--	sp|Q8R4Y8|RTTN_MOUSE	95.9	2e-20	Rotatin OS=Mus musculus GN=Rttn PE=2 SV=2	--	--	--	--	--	--	--	--	--	--	-	-	-
Unigene59449_All	346	5	14	10307	28851	-1.48499	--	--	--	--	--	--	--	--	--	--	--	--	--	--	--	--	--	--	--	--	--	--	-	-	-
Unigene5945_All	943	136	116	102863	87711	0.229894	--	--	--	--	--	--	--	--	--	--	--	--	--	--	--	--	--	--	--	--	--	--	-	-	-
Unigene59450_All	345	3	14	0.62	28935	-15.2941	gi|390350171|ref|XP_787918.3|	98.6	9e-20	PREDICTED: abnormal spindle-like microcephaly-associated protein homolog [Strongylocentrotus purpuratus]	--	--	--	--	sp|Q8CJ27|ASPM_MOUSE	57.8	6e-09	Abnormal spindle-like microcephaly-associated protein homolog OS=Mus musculus GN=Aspm PE=2 SV=2	--	--	--	--	--	--	--	--	--	--	-	-	-
Unigene59451_All	702	7	36	0.71	36566	-15.4601	--	--	--	--	--	--	--	--	--	--	--	--	--	--	--	--	--	--	--	--	--	--	-	-	-
Unigene59452_All	236	0	8	0	24170	-17.8829	--	--	--	--	--	--	--	--	--	--	--	--	--	--	--	--	--	--	--	--	--	--	-	-	-
Unigene59453_All	275	1	9	0.26	23335	-15.9866	gi|405976651|gb|EKC41151.1|	55.8	7e-07	Histone-lysine N-methyltransferase SETD8-A [Crassostrea gigas]	--	--	--	--	--	--	--	--	--	--	--	--	--	--	--	--	--	--	-	-	-
Unigene59454_All	281	1	14	0.25	35525	-16.6155	--	--	--	--	gi|194246986|emb|AM910985.1|	65.9	9e-08	Plasmodium knowlesi strain H chromosome 3, complete genome	--	--	--	--	--	--	--	--	--	--	--	--	--	--	-	-	-
Unigene59455_All	326	0	15	0	32808	-18.3237	--	--	--	--	--	--	--	--	--	--	--	--	--	--	--	--	--	--	--	--	--	--	-	-	-
Unigene59456_All	323	1	10	0.22	22075	-16.0704	--	--	--	--	--	--	--	--	--	--	--	--	--	--	--	--	--	--	--	--	--	--	-	-	-
Unigene59457_All	209	6	6	20476	20470	0.000422807	--	--	--	--	--	--	--	--	--	--	--	--	--	--	--	--	--	--	--	--	--	--	-	-	-
Unigene59458_All	227	0	8	0	25129	-17.939	--	--	--	--	--	--	--	--	--	--	--	--	--	--	--	--	--	--	--	--	--	--	-	-	-
Unigene59459_All	392	10	24	18195	43655	-1.2626	--	--	--	--	--	--	--	--	--	--	--	--	--	--	--	--	--	--	--	--	--	--	-	-	-
Unigene5946_All	1066	44	22	29439	14715	1.00044	--	--	--	--	--	--	--	--	--	--	--	--	--	--	--	--	--	--	--	--	--	--	-	-	-
Unigene59460_All	238	2	12	0.6	35951	-15.6496	--	--	--	--	--	--	--	--	--	--	--	--	--	--	--	--	--	--	--	--	--	--	-	-	-
Unigene59461_All	245	1	8	0.29	23283	-15.8614	--	--	--	--	--	--	--	--	--	--	--	--	--	--	--	--	--	--	--	--	--	--	-	-	-
Unigene59462_All	313	1	12	0.23	27337	-16.3472	--	--	--	--	--	--	--	--	--	--	--	--	--	--	--	--	--	--	--	--	--	--	-	-	-
Unigene59463_All	348	2	13	0.41	26636	-15.6728	--	--	--	--	--	--	--	--	--	--	--	--	--	--	--	--	--	--	--	--	--	--	-	-	-
Unigene59464_All	223	3	7	0.96	22382	-14.3667	gi|449667381|ref|XP_002162981.2|	64.3	2e-09	PREDICTED: uncharacterized protein LOC100214701 [Hydra magnipapillata]	--	--	--	--	--	--	--	--	--	--	--	--	--	--	--	--	--	--	-	-	-
Unigene59465_All	279	0	12	0	30668	-18.2264	--	--	--	--	--	--	--	--	--	--	--	--	--	--	--	--	--	--	--	--	--	--	-	-	-
Unigene59466_All	302	2	18	0.47	42498	-16.1803	--	--	--	--	--	--	--	--	--	--	--	--	--	--	--	--	--	--	--	--	--	--	-	-	-
Unigene59467_All	299	7	14	16698	33386	-0.999564	--	--	--	--	--	--	--	--	--	--	--	--	--	--	--	--	--	--	--	--	--	--	-	-	-
Unigene59468_All	405	72	18	126798	31690	2.00043	--	--	--	--	--	--	--	--	--	--	--	--	--	--	--	--	--	--	--	--	--	--	-	-	-
Unigene59469_All	489	6	19	0.88	27705	-14.7942	--	--	--	--	--	--	--	--	--	--	--	--	--	--	--	--	--	--	--	--	--	--	-	-	-
Unigene5947_All	556	49	61	62857	78228	-0.315611	--	--	--	--	--	--	--	--	--	--	--	--	--	--	--	--	--	--	--	--	--	--	-	-	-
Unigene59470_All	509	9	26	12611	36422	-1.53012	--	--	--	--	--	--	--	--	--	--	--	--	--	--	--	--	--	--	--	--	--	--	-	-	-
Unigene59471_All	227	0	7	0	21988	-17.7464	--	--	--	--	--	--	--	--	--	--	--	--	--	--	--	--	--	--	--	--	--	--	-	-	-
Unigene59472_All	254	0	8	0	22458	-17.7769	--	--	--	--	--	--	--	--	--	--	--	--	--	--	--	--	--	--	--	--	--	--	-	-	-
Unigene59473_All	391	2	21	0.36	38296	-16.3302	--	--	--	--	--	--	--	--	--	--	--	--	--	--	--	--	--	--	--	--	--	--	-	-	-
Unigene59474_All	251	4	16	11366	45452	-1.99961	--	--	--	--	--	--	--	--	--	--	--	--	--	--	--	--	--	--	--	--	--	--	-	-	-
Unigene59475_All	294	15	13	36390	31528	0.206908	--	--	--	--	--	--	--	--	--	--	--	--	--	--	--	--	--	--	--	--	--	--	-	-	-
Unigene59476_All	288	4	6	0.99	14855	-13.7335	--	--	--	--	--	--	--	--	--	--	--	--	--	--	--	--	--	--	--	--	--	--	-	-	-
Unigene59477_All	217	0	8	0	26287	-18.004	--	--	--	--	--	--	--	--	--	--	--	--	--	--	--	--	--	--	--	--	--	--	-	-	-
Unigene59478_All	432	10	17	16510	28059	-0.76512	--	--	--	--	--	--	--	--	--	--	--	--	--	--	--	--	--	--	--	--	--	--	-	-	-
Unigene59479_All	542	10	29	13159	38151	-1.53566	--	--	--	--	--	--	--	--	--	--	--	--	--	--	--	--	--	--	--	--	--	--	-	-	-
Unigene5948_All	394	46	24	83271	43433	0.939021	--	--	--	--	--	--	--	--	--	--	--	--	--	--	--	--	--	--	--	--	--	--	-	-	-
Unigene59480_All	355	0	20	0	40171	-18.6158	--	--	--	--	--	--	--	--	--	--	--	--	--	--	--	--	--	--	--	--	--	--	-	-	-
Unigene59481_All	266	5	8	13407	21444	-0.677584	--	--	--	--	--	--	--	--	--	--	--	--	--	--	--	--	--	--	--	--	--	--	-	-	-
Unigene59482_All	204	4	8	13985	27962	-0.999582	--	--	--	--	--	--	--	--	--	--	--	--	--	--	--	--	--	--	--	--	--	--	-	-	-
Unigene59483_All	293	19	12	46251	29203	0.663366	--	--	--	--	--	--	--	--	--	--	--	--	--	--	--	--	--	--	--	--	--	--	-	-	-
Unigene59484_All	239	7	11	20890	32817	-0.651628	--	--	--	--	--	--	--	--	--	--	--	--	--	--	--	--	--	--	--	--	--	--	-	-	-
Unigene59485_All	219	5	13	16284	42326	-1.37808	--	--	--	--	--	--	--	--	--	--	--	--	--	--	--	--	--	--	--	--	--	--	-	-	-
Unigene59486_All	448	10	20	15920	31832	-0.999633	--	--	--	--	--	--	--	--	--	--	--	--	--	--	--	--	--	--	--	--	--	--	-	-	-
Unigene59487_All	200	0	5	0	17826	-17.4436	--	--	--	--	--	--	--	--	--	--	--	--	--	--	--	--	--	--	--	--	--	--	-	-	-
Unigene59488_All	543	2	27	0.26	35454	-16.5768	--	--	--	--	--	--	--	--	--	--	--	--	--	--	--	--	--	--	--	--	--	--	-	-	-
Unigene59489_All	285	2	10	0.5	25019	-15.3465	--	--	--	--	--	--	--	--	--	--	--	--	--	--	--	--	--	--	--	--	--	--	-	-	-
Unigene5949_All	479	19	17	28291	25306	0.160863	--	--	--	--	--	--	--	--	--	--	--	--	--	--	--	--	--	--	--	--	--	--	-	-	-
Unigene59490_All	220	1	7	0.32	22687	-15.7068	--	--	--	--	--	--	--	--	--	--	--	--	--	--	--	--	--	--	--	--	--	--	-	-	-
Unigene59491_All	225	3	7	0.95	22183	-14.3654	--	--	--	--	--	--	--	--	--	--	--	--	--	--	--	--	--	--	--	--	--	--	-	-	-
Unigene59492_All	641	7	35	0.78	38933	-15.4349	--	--	--	--	--	--	--	--	--	--	--	--	--	--	--	--	--	--	--	--	--	--	-	-	-
Unigene59493_All	222	0	5	0	16059	-17.293	--	--	--	--	--	--	--	--	--	--	--	--	--	--	--	--	--	--	--	--	--	--	-	-	-
Unigene59494_All	224	4	11	12736	35015	-1.45905	--	--	--	--	--	--	--	--	--	--	--	--	--	--	--	--	--	--	--	--	--	--	-	-	-
Unigene59495_All	258	4	6	11058	16582	-0.584523	gi|443690897|gb|ELT92907.1|	97.4	2e-19	hypothetical protein CAPTEDRAFT_6584 [Capitella teleta]	--	--	--	--	sp|Q6NUT2|D19L2_HUMAN	79.0	2e-15	Protein dpy-19 homolog 2 OS=Homo sapiens GN=DPY19L2 PE=1 SV=2	--	--	--	--	--	--	--	--	--	--	-	-	-
Unigene59496_All	416	10	25	17145	42850	-1.3215	gi|291240909|ref|XP_002740361.1|	153.7	2e-36	PREDICTED: hypothetical protein [Saccoglossus kowalevskii]	--	--	--	--	sp|Q86Y56|HEAT2_HUMAN	95.1	4e-20	HEAT repeat-containing protein 2 OS=Homo sapiens GN=HEATR2 PE=1 SV=4	--	--	--	--	--	K12462	7e-07	52.8	ame:409741	Rho GDP-dissociation inhibitor	-	-	-
Unigene59497_All	325	7	17	15362	37297	-1.27969	--	--	--	--	--	--	--	--	--	--	--	--	--	--	--	--	--	--	--	--	--	--	-	-	-
Unigene59498_All	468	3	19	0.46	28948	-15.6649	--	--	--	--	--	--	--	--	--	--	--	--	--	--	--	--	--	--	--	--	--	--	-	-	-
Unigene59499_All	621	14	35	16079	40187	-1.32155	gi|390361509|ref|XP_001180848.2|	315.8	8e-85	PREDICTED: uncharacterized protein LOC752994 [Strongylocentrotus purpuratus]	gi|390361508|ref|XM_001180848.2|	79.8	1e-11	PREDICTED: Strongylocentrotus purpuratus uncharacterized LOC752994 (LOC752994), mRNA	sp|Q99973|TEP1_HUMAN	88.2	1e-17	Telomerase protein component 1 OS=Homo sapiens GN=TEP1 PE=1 SV=2	--	--	--	--	--	K11127	5e-22	104	spu:584519	telomerase protein component 1	-	-	-
Unigene595_All	4220	153	102	25859	17234	0.585406	gi|291240344|ref|XP_002740089.1|	688.0	0.0	PREDICTED: PTK2 protein tyrosine kinase 2-like, partial [Saccoglossus kowalevskii]	gi|31377434|gb|AY144487.1|	204	3e-48	Lytechinus variegatus focal adhesion kinase mRNA, complete cds	sp|Q00944|FAK1_CHICK	611	5e-174	Focal adhesion kinase 1 OS=Gallus gallus GN=PTK2 PE=1 SV=2	YAR019c	102	4e-21	COG0515	Serine/threonine protein kinase	K05725	0.0	639	spu:581102	PTK2 protein tyrosine kinase 2 [EC:2.7.10.2]	GO:2000811//negative regulation of anoikis;GO:0021955//central nervous system neuron axonogenesis;GO:0051493//regulation of cytoskeleton organization;GO:0046777//protein autophosphorylation;GO:0051240;GO:0008360//regulation of cell shape;GO:0060396//growth hormone receptor signaling pathway;GO:0030335//positive regulation of cell migration;GO:0001890//placenta development;GO:0001525//angiogenesis;GO:0000165//MAPK cascade;GO:0010594//regulation of endothelial cell migration;GO:0045860//positive regulation of protein kinase activity;GO:0040023//establishment of nucleus localization;GO:0007229//integrin-mediated signaling pathway;GO:0022408//negative regulation of cell-cell adhesion;GO:0008284//positive regulation of cell proliferation;GO:0043552//positive regulation of phosphatidylinositol 3-kinase activity;GO:0038007//netrin-activated signaling pathway;GO:0001764//neuron migration;GO:2000060//positive regulation of protein ubiquitination involved in ubiquitin-dependent protein catabolic process;GO:0033628//regulation of cell adhesion mediated by integrin;GO:0030168//platelet activation;GO:0006921//cellular component disassembly involved in execution phase of apoptosis;GO:0032319//regulation of Rho GTPase activity;GO:0007411//axon guidance;GO:0046621//negative regulation of organ growth;GO:0048013//ephrin receptor signaling pathway;GO:0018108//peptidyl-tyrosine phosphorylation;GO:0000226//microtubule cytoskeleton organization;GO:0003007//heart morphogenesis;GO:0045667//regulation of osteoblast differentiation;GO:0014068//positive regulation of phosphatidylinositol 3-kinase cascade;GO:0050771//negative regulation of axonogenesis;GO:0030198//extracellular matrix organization;GO:0051964//negative regulation of synapse assembly;GO:0030010//establishment of cell polarity;GO:0009790//embryo development;GO:0051897//positive regulation of protein kinase B signaling cascade;GO:0001570//vasculogenesis;GO:0044057;GO:0051893//regulation of focal adhesion assembly	GO:0008432//JUN kinase binding;GO:0032403//protein complex binding;GO:0003779//actin binding;GO:0042802//identical protein binding;GO:0004715//non-membrane spanning protein tyrosine kinase activity;GO:0042169//SH2 domain binding	GO:0031981//nuclear lumen;GO:0005925//focal adhesion;GO:0016324//apical plasma membrane;GO:0005829//cytosol;GO:0030027//lamellipodium;GO:0005856//cytoskeleton
Unigene5950_All	545	22	61	28791	79807	-1.47089	--	--	--	--	--	--	--	--	--	--	--	--	--	--	--	--	--	--	--	--	--	--	-	-	-
Unigene59500_All	226	3	5	0.95	15775	-13.8794	--	--	--	--	--	--	--	--	--	--	--	--	--	--	--	--	--	--	--	--	--	--	-	-	-
Unigene59501_All	251	4	13	11366	36930	-1.70006	gi|390346510|ref|XP_787995.3|	101.3	1e-20	PREDICTED: regulator of G-protein signaling 9-like [Strongylocentrotus purpuratus]	--	--	--	--	sp|O75916|RGS9_HUMAN	65.9	2e-11	Regulator of G-protein signaling 9 OS=Homo sapiens GN=RGS9 PE=1 SV=1	--	--	--	--	--	K13765	1e-11	68.2	cfa:490902	regulator of G-protein signaling 9	GO:0007186//G-protein coupled receptor signaling pathway	-	-
Unigene59502_All	231	9	11	27788	33954	-0.289119	--	--	--	--	--	--	--	--	--	--	--	--	--	--	--	--	--	--	--	--	--	--	-	-	-
Unigene59503_All	246	5	10	14497	28985	-0.999547	--	--	--	--	--	--	--	--	--	--	--	--	--	--	--	--	--	--	--	--	--	--	-	-	-
Unigene59504_All	238	0	7	0	20971	-17.678	--	--	--	--	--	--	--	--	--	--	--	--	--	--	--	--	--	--	--	--	--	--	-	-	-
Unigene59505_All	245	2	7	0.58	20372	-14.866	--	--	--	--	--	--	--	--	--	--	--	--	--	--	--	--	--	--	--	--	--	--	-	-	-
Unigene59506_All	501	2	22	0.28	31311	-16.3126	gi|291232291|ref|XP_002736091.1|	260.0	3e-68	PREDICTED: RETRotransposon-like family member (retr-1)-like [Saccoglossus kowalevskii]	--	--	--	--	sp|P10394|POL4_DROME	99.0	4e-21	Retrovirus-related Pol polyprotein from transposon 412 OS=Drosophila melanogaster GN=POL PE=4 SV=1	YIL082w-a_2	93.2	2e-19	COG2801	Transposase and inactivated derivatives	K03364	7e-23	106	spu:578716	cell division cycle 20-like protein 1, cofactor of APC complex	-	-	-
Unigene59507_All	209	0	9	0	30705	-18.2281	--	--	--	--	--	--	--	--	--	--	--	--	--	--	--	--	--	--	--	--	--	--	-	-	-
Unigene59508_All	252	1	16	0.28	45272	-16.8509	--	--	--	--	--	--	--	--	--	--	--	--	--	--	--	--	--	--	--	--	--	--	-	-	-
Unigene59509_All	354	2	17	0.4	34242	-16.0549	gi|390334001|ref|XP_794332.3|	119.8	3e-26	PREDICTED: tetratricopeptide repeat protein 12-like [Strongylocentrotus purpuratus]	--	--	--	--	sp|Q9H892|TTC12_HUMAN	70.1	1e-12	Tetratricopeptide repeat protein 12 OS=Homo sapiens GN=TTC12 PE=2 SV=2	--	--	--	--	--	--	--	--	--	--	-	-	-
Unigene5951_All	876	70	69	56994	56163	0.02119	--	--	--	--	--	--	--	--	--	--	--	--	--	--	--	--	--	--	--	--	--	--	-	-	-
Unigene59510_All	308	4	16	0.93	37040	-15.1393	--	--	--	--	--	--	--	--	--	--	--	--	--	--	--	--	--	--	--	--	--	--	-	-	-
Unigene59511_All	251	7	13	19891	36930	-0.892674	--	--	--	--	--	--	--	--	--	--	--	--	--	--	--	--	--	--	--	--	--	--	-	-	-
Unigene59512_All	241	0	16	0	47338	-18.8526	--	--	--	--	--	--	--	--	--	--	--	--	--	--	--	--	--	--	--	--	--	--	-	-	-
Unigene59513_All	677	5	33	0.53	34756	-15.7589	--	--	--	--	--	--	--	--	--	--	--	--	--	--	--	--	--	--	--	--	--	--	-	-	-
Unigene59514_All	277	0	8	0	20593	-17.6518	--	--	--	--	--	--	--	--	--	--	--	--	--	--	--	--	--	--	--	--	--	--	-	-	-
Unigene59515_All	405	9	22	15850	38732	-1.28904	--	--	--	--	--	--	--	--	--	--	--	--	--	--	--	--	--	--	--	--	--	--	-	-	-
Unigene59516_All	314	1	9	0.23	20437	-15.9311	--	--	--	--	--	--	--	--	--	--	--	--	--	--	--	--	--	--	--	--	--	--	-	-	-
Unigene59517_All	223	2	13	0.64	41567	-15.7781	--	--	--	--	--	--	--	--	--	--	--	--	--	--	--	--	--	--	--	--	--	--	-	-	-
Unigene59518_All	371	0	18	0	34594	-18.4002	gi|196003372|ref|XP_002111553.1|	124.8	1e-27	expressed hypothetical protein [Trichoplax adhaerens] >gi|190585452|gb|EDV25520.1| expressed hypothetical protein [Trichoplax adhaerens]	--	--	--	--	sp|P60522|GBRL2_RAT	107	6e-24	Gamma-aminobutyric acid receptor-associated protein-like 2 OS=Rattus norvegicus GN=Gabarapl2 PE=3 SV=1	--	--	--	--	--	K08341	1e-28	124	tad:TRIADDRAFT_35852	GABA(A) receptor-associated protein (autophagy-related protein 8)	GO:0042177//negative regulation of protein catabolic process;GO:0006891//intra-Golgi vesicle-mediated transport;GO:0032781//positive regulation of ATPase activity;GO:0006914//autophagy;GO:0015031//protein transport	GO:0050811//GABA receptor binding;GO:0008017//microtubule binding;GO:0000149//SNARE binding;GO:0048487//beta-tubulin binding;GO:0051117//ATPase binding	GO:0005829//cytosol;GO:0000421//autophagic vacuole membrane;GO:0000139//Golgi membrane;GO:0031410//cytoplasmic vesicle
Unigene59519_All	461	7	21	10830	32481	-1.58455	gi|291222407|ref|XP_002731208.1|	106.7	3e-22	PREDICTED: myb-binding protein 1A-like [Saccoglossus kowalevskii]	--	--	--	--	sp|Q9BQG0|MBB1A_HUMAN	54.7	8e-08	Myb-binding protein 1A OS=Homo sapiens GN=MYBBP1A PE=1 SV=2	--	--	--	--	--	K02331	7e-21	99.8	spu:583345	DNA polymerase phi subunit [EC:2.7.7.7]	-	-	-
Unigene5952_All	945	121	100	91325	75453	0.275431	--	--	--	--	--	--	--	--	--	--	--	--	--	--	--	--	--	--	--	--	--	--	-	-	-
Unigene59520_All	257	0	10	0	27744	-18.0818	--	--	--	--	--	--	--	--	--	--	--	--	--	--	--	--	--	--	--	--	--	--	-	-	-
Unigene59521_All	278	0	11	0	28213	-18.106	--	--	--	--	--	--	--	--	--	--	--	--	--	--	--	--	--	--	--	--	--	--	-	-	-
Unigene59522_All	252	0	10	0	28295	-18.1102	--	--	--	--	--	--	--	--	--	--	--	--	--	--	--	--	--	--	--	--	--	--	-	-	-
Unigene59523_All	221	5	18	16137	58075	-1.84754	--	--	--	--	--	--	--	--	--	--	--	--	--	--	--	--	--	--	--	--	--	--	-	-	-
Unigene59524_All	245	1	16	0.29	46565	-16.8614	--	--	--	--	--	--	--	--	--	--	--	--	--	--	--	--	--	--	--	--	--	--	-	-	-
Unigene59525_All	423	1	5	0.17	0.84	-1.81149	--	--	--	--	--	--	--	--	--	--	--	--	--	--	--	--	--	--	--	--	--	--	-	-	-
Unigene59526_All	315	13	17	29435	38481	-0.386613	gi|350421150|ref|XP_003492750.1|	64.7	1e-09	PREDICTED: ankyrin repeat and zinc finger domain-containing protein 1-like [Bombus impatiens]	--	--	--	--	sp|Q58CQ5|ANKZ1_BOVIN	55.8	2e-08	Ankyrin repeat and zinc finger domain-containing protein 1 OS=Bos taurus GN=ANKZF1 PE=2 SV=2	--	--	--	--	--	--	--	--	--	--	-	GO:0005515//protein binding	-
Unigene59527_All	436	1	17	0.16	27802	-16.6865	--	--	--	--	--	--	--	--	--	--	--	--	--	--	--	--	--	--	--	--	--	--	-	-	-
Unigene59528_All	223	1	8	0.32	25580	-15.895	--	--	--	--	--	--	--	--	--	--	--	--	--	--	--	--	--	--	--	--	--	--	-	-	-
Unigene59529_All	250	6	14	17118	39930	-1.22195	--	--	--	--	--	--	--	--	--	--	--	--	--	--	--	--	--	--	--	--	--	--	-	-	-
Unigene5953_All	506	42	83	59202	116959	-0.982284	--	--	--	--	--	--	--	--	--	--	--	--	--	--	--	--	--	--	--	--	--	--	-	-	-
Unigene59530_All	336	5	11	10614	23343	-1.13701	--	--	--	--	--	--	--	--	--	--	--	--	--	--	--	--	--	--	--	--	--	--	-	-	-
Unigene59531_All	225	1	15	0.32	47535	-16.7986	--	--	--	--	--	--	--	--	--	--	--	--	--	--	--	--	--	--	--	--	--	--	-	-	-
Unigene59532_All	306	5	15	11654	34952	-1.58454	gi|390340009|ref|XP_003725147.1|	107.8	1e-22	PREDICTED: dnaJ homolog subfamily C member 27-like [Strongylocentrotus purpuratus]	--	--	--	--	sp|Q9ULW5|RAB26_HUMAN	80.9	6e-16	Ras-related protein Rab-26 OS=Homo sapiens GN=RAB26 PE=1 SV=3	SPAC18G6.03	72.0	2e-13	COG1100	GTPase SAR1 and related small G proteins	K07913	2e-15	81.3	ecb:100068142	Ras-related protein Rab-26	GO:0045055//regulated secretory pathway;GO:0043001//Golgi to plasma membrane protein transport;GO:0050794//regulation of cellular process;GO:0035272//exocrine system development	GO:0019002//GMP binding;GO:0005525//GTP binding	GO:0030659//cytoplasmic vesicle membrane;GO:0000139//Golgi membrane
Unigene59533_All	280	5	11	12736	28012	-1.13713	--	--	--	--	--	--	--	--	--	--	--	--	--	--	--	--	--	--	--	--	--	--	-	-	-
Unigene59534_All	714	7	33	0.7	32955	-15.3314	--	--	--	--	--	--	--	--	--	--	--	--	--	--	--	--	--	--	--	--	--	--	-	-	-
Unigene59535_All	279	6	11	15338	28112	-0.874071	--	--	--	--	--	--	--	--	--	--	--	--	--	--	--	--	--	--	--	--	--	--	-	-	-
Unigene59536_All	246	0	8	0	23188	-17.823	--	--	--	--	--	--	--	--	--	--	--	--	--	--	--	--	--	--	--	--	--	--	-	-	-
Unigene59537_All	563	4	36	0.51	45593	-16.1975	--	--	--	--	--	--	--	--	--	--	--	--	--	--	--	--	--	--	--	--	--	--	-	-	-
Unigene59538_All	208	2	9	0.69	30852	-15.2608	--	--	--	--	--	--	--	--	--	--	--	--	--	--	--	--	--	--	--	--	--	--	-	-	-
Unigene59539_All	274	2	14	0.52	36432	-15.8412	--	--	--	--	--	--	--	--	--	--	--	--	--	--	--	--	--	--	--	--	--	--	-	-	-
Unigene5954_All	1017	68	97	47689	68008	-0.512047	--	--	--	--	--	--	--	--	--	--	--	--	--	--	--	--	--	--	--	--	--	--	-	-	-
Unigene59540_All	353	4	17	0.81	34339	-15.2065	--	--	--	--	--	--	--	--	--	--	--	--	--	--	--	--	--	--	--	--	--	--	-	-	-
Unigene59541_All	221	1	9	0.32	29037	-16.0679	--	--	--	--	--	--	--	--	--	--	--	--	--	--	--	--	--	--	--	--	--	--	-	-	-
Unigene59542_All	526	0	23	0	31178	-18.2502	--	--	--	--	--	--	--	--	--	--	--	--	--	--	--	--	--	--	--	--	--	--	-	-	-
Unigene59543_All	241	6	11	17757	32545	-0.874044	--	--	--	--	--	--	--	--	--	--	--	--	--	--	--	--	--	--	--	--	--	--	-	-	-
Unigene59544_All	217	2	9	0.66	29573	-15.2529	gi|327290553|ref|XP_003229987.1|	63.2	4e-09	PREDICTED: coiled-coil domain-containing protein 84-like [Anolis carolinensis]	--	--	--	--	sp|Q4VA36|CCD84_MOUSE	58.9	2e-09	Coiled-coil domain-containing protein 84 OS=Mus musculus GN=Ccdc84 PE=2 SV=1	--	--	--	--	--	--	--	--	--	--	-	-	-
Unigene59545_All	219	0	10	0	32558	-18.3127	--	--	--	--	--	--	--	--	--	--	--	--	--	--	--	--	--	--	--	--	--	--	-	-	-
Unigene59546_All	283	2	14	0.5	35274	-15.8335	gi|390346112|ref|XP_796825.2|	152.9	4e-36	PREDICTED: DNA polymerase epsilon subunit 2 [Strongylocentrotus purpuratus]	--	--	--	--	sp|Q5ZKQ6|DPOE2_CHICK	140	8e-34	DNA polymerase epsilon subunit 2 OS=Gallus gallus GN=POLE2 PE=2 SV=1	--	--	--	--	--	K02325	4e-37	152	spu:592195	DNA polymerase epsilon subunit 2 [EC:2.7.7.7]	GO:0006281//DNA repair;GO:0006261//DNA-dependent DNA replication	GO:0003887//DNA-directed DNA polymerase activity;GO:0003677//DNA binding	GO:0008622//epsilon DNA polymerase complex
Unigene59547_All	207	8	9	27565	31001	-0.169477	--	--	--	--	--	--	--	--	--	--	--	--	--	--	--	--	--	--	--	--	--	--	-	-	-
Unigene59548_All	273	2	9	0.52	23506	-15.2046	--	--	--	--	--	--	--	--	--	--	--	--	--	--	--	--	--	--	--	--	--	--	-	-	-
Unigene59549_All	375	4	21	0.76	39930	-15.5014	gi|390369475|ref|XP_791049.3|	125.9	5e-28	PREDICTED: chromosome transmission fidelity protein 18 homolog, partial [Strongylocentrotus purpuratus]	--	--	--	--	sp|Q6NU40|CTF18_XENLA	110	7e-25	Chromosome transmission fidelity protein 18 homolog OS=Xenopus laevis GN=chtf18 PE=2 SV=1	--	--	--	--	--	K11269	6e-29	125	spu:575115	chromosome transmission fidelity protein 18	-	GO:1901363;GO:0097159//organic cyclic compound binding	-
Unigene5955_All	493	31	20	44849	28926	0.632707	--	--	--	--	--	--	--	--	--	--	--	--	--	--	--	--	--	--	--	--	--	--	-	-	-
Unigene59550_All	325	6	12	13167	26327	-0.999611	--	--	--	--	--	--	--	--	--	--	--	--	--	--	--	--	--	--	--	--	--	--	-	-	-
Unigene59551_All	226	8	8	25247	25240	0.000400056	--	--	--	--	--	--	--	--	--	--	--	--	--	--	--	--	--	--	--	--	--	--	-	-	-
Unigene59552_All	268	11	8	29275	21284	0.459898	--	--	--	--	--	--	--	--	--	--	--	--	--	--	--	--	--	--	--	--	--	--	-	-	-
Unigene59553_All	356	5	19	10017	38055	-1.92562	--	--	--	--	--	--	--	--	--	--	--	--	--	--	--	--	--	--	--	--	--	--	-	-	-
Unigene59554_All	487	1	27	0.15	39531	-17.291	--	--	--	--	--	--	--	--	--	--	--	--	--	--	--	--	--	--	--	--	--	--	-	-	-
Unigene59555_All	206	3	6	10387	20768	-0.999576	--	--	--	--	--	--	--	--	--	--	--	--	--	--	--	--	--	--	--	--	--	--	-	-	-
Unigene59556_All	230	0	5	0	15501	-17.242	--	--	--	--	--	--	--	--	--	--	--	--	--	--	--	--	--	--	--	--	--	--	-	-	-
Unigene59557_All	517	6	21	0.83	28962	-14.9301	--	--	--	--	--	--	--	--	--	--	--	--	--	--	--	--	--	--	--	--	--	--	-	-	-
Unigene59558_All	523	0	33	0	44990	-18.7792	--	--	--	--	--	--	--	--	--	--	--	--	--	--	--	--	--	--	--	--	--	--	-	-	-
Unigene59559_All	236	0	4	0	12085	-16.8829	--	--	--	--	--	--	--	--	--	--	--	--	--	--	--	--	--	--	--	--	--	--	-	-	-
Unigene5956_All	430	28	71	46443	117733	-1.34198	--	--	--	--	--	--	--	--	--	--	--	--	--	--	--	--	--	--	--	--	--	--	-	-	-
Unigene59560_All	232	1	10	0.31	30734	-16.203	--	--	--	--	--	--	--	--	sp|Q8K0E1|KCD15_MOUSE	47.8	6e-06	BTB/POZ domain-containing protein KCTD15 OS=Mus musculus GN=Kctd15 PE=1 SV=1	--	--	--	--	--	--	--	--	--	--	-	-	-
Unigene59561_All	264	1	9	0.27	24308	-16.0028	--	--	--	--	--	--	--	--	--	--	--	--	--	--	--	--	--	--	--	--	--	--	-	-	-
Unigene59562_All	248	6	19	17256	54627	-1.66251	gi|390343347|ref|XP_786769.3|	68.9	8e-11	PREDICTED: ATP-dependent DNA helicase Q1 [Strongylocentrotus purpuratus]	--	--	--	--	--	--	--	--	--	--	--	--	--	K10899	8e-12	68.9	spu:581689	ATP-dependent DNA helicase Q1 [EC:3.6.4.12]	-	GO:0016787//hydrolase activity	-
Unigene59563_All	209	2	10	0.68	34116	-15.412	--	--	--	--	--	--	--	--	--	--	--	--	--	--	--	--	--	--	--	--	--	--	-	-	-
Unigene59564_All	269	7	16	18560	42411	-1.19224	--	--	--	--	--	--	--	--	--	--	--	--	--	--	--	--	--	--	--	--	--	--	-	-	-
Unigene59565_All	460	14	24	21707	37202	-0.777217	gi|390347626|ref|XP_780954.3|	176.8	2e-43	PREDICTED: uncharacterized protein LOC575460 [Strongylocentrotus purpuratus]	--	--	--	--	sp|P86177|CSL1_ONCKE	60.1	2e-09	L-rhamnose-binding lectin CSL1 OS=Oncorhynchus keta PE=1 SV=1	--	--	--	--	--	--	--	--	--	--	-	-	-
Unigene59566_All	237	3	11	0.9	33094	-15.0103	--	--	--	--	--	--	--	--	--	--	--	--	--	--	--	--	--	--	--	--	--	--	-	-	-
Unigene59567_All	502	3	22	0.43	31248	-15.8578	--	--	--	--	--	--	--	--	--	--	--	--	--	--	--	--	--	--	--	--	--	--	-	-	-
Unigene59568_All	211	0	4	0	13517	-17.0444	--	--	--	--	--	--	--	--	--	--	--	--	--	--	--	--	--	--	--	--	--	--	-	-	-
Unigene59569_All	368	7	17	13567	32939	-1.27969	--	--	--	--	--	--	--	--	--	--	--	--	--	--	--	--	--	--	--	--	--	--	-	-	-
Unigene5957_All	417	42	26	71837	44457	0.692315	--	--	--	--	--	--	--	--	--	--	--	--	--	--	--	--	--	--	--	--	--	--	-	-	-
Unigene59570_All	241	2	7	0.59	20710	-14.8694	--	--	--	--	--	--	--	--	--	--	--	--	--	--	--	--	--	--	--	--	--	--	-	-	-
Unigene59571_All	663	0	23	0	24736	-17.9163	gi|390338403|ref|XP_784206.3|	53.5	9e-06	PREDICTED: uncharacterized protein LOC578978 [Strongylocentrotus purpuratus]	--	--	--	--	sp|O76536|HYAL_STRPU	59.3	7e-09	Hyalin (Fragment) OS=Strongylocentrotus purpuratus PE=2 SV=1	--	--	--	--	--	--	--	--	--	--	-	-	-
Unigene59572_All	507	0	26	0	36566	-18.4801	--	--	--	--	--	--	--	--	--	--	--	--	--	--	--	--	--	--	--	--	--	--	-	-	-
Unigene59573_All	272	3	13	0.79	34079	-15.2301	--	--	--	--	--	--	--	--	--	--	--	--	--	--	--	--	--	--	--	--	--	--	-	-	-
Unigene59574_All	230	6	11	18606	34101	-0.874043	--	--	--	--	--	--	--	--	--	--	--	--	--	--	--	--	--	--	--	--	--	--	-	-	-
Unigene59575_All	224	0	11	0	35015	-18.4176	--	--	--	--	--	--	--	--	--	--	--	--	--	--	--	--	--	--	--	--	--	--	-	-	-
Unigene59576_All	413	0	14	0	24170	-17.8829	--	--	--	--	--	--	--	--	--	--	--	--	--	--	--	--	--	--	--	--	--	--	-	-	-
Unigene59577_All	258	0	11	0	30400	-18.2137	--	--	--	--	--	--	--	--	--	--	--	--	--	--	--	--	--	--	--	--	--	--	-	-	-
Unigene59578_All	249	3	13	0.86	37226	-15.244	gi|118086505|ref|XP_418994.2|	114.4	1e-24	PREDICTED: GPI ethanolamine phosphate transferase 1 [Gallus gallus]	gi|170574815|ref|XM_001892943.1|	63.9	3e-07	Brugia malayi hypothetical protein partial mRNA	sp|O95427|PIGN_HUMAN	101	4e-22	GPI ethanolamine phosphate transferase 1 OS=Homo sapiens GN=PIGN PE=1 SV=1	SPBC839.08c	80.5	7e-16	COG1524	Uncharacterized proteins of the AP superfamily	K05285	2e-25	114	gga:420908	phosphatidylinositol glycan, class N [EC:2.7.-.-]	GO:0008152//metabolic process	GO:0003824//catalytic activity	-
Unigene59579_All	336	0	15	0	31832	-18.2801	--	--	--	--	--	--	--	--	--	--	--	--	--	--	--	--	--	--	--	--	--	--	-	-	-
Unigene5958_All	571	20	20	24982	24975	0.000404301	gi|334327363|ref|XP_003340883.1|	78.6	1e-13	PREDICTED: zinc finger protein 420-like [Monodelphis domestica]	--	--	--	--	sp|Q6ZNA1|ZN836_HUMAN	118	9e-27	Zinc finger protein 836 OS=Homo sapiens GN=ZNF836 PE=2 SV=2	SPAC4G8.13c	58.5	7e-09	COG5048	FOG: Zn-finger	K09228	3e-27	121	bta:783540	KRAB domain-containing zinc finger protein	-	-	-
Unigene59580_All	200	0	6	0	21391	-17.7067	--	--	--	--	--	--	--	--	--	--	--	--	--	--	--	--	--	--	--	--	--	--	-	-	-
Unigene59581_All	381	6	20	11232	37429	-1.73653	gi|410906125|ref|XP_003966542.1|	164.9	1e-39	PREDICTED: DNA annealing helicase and endonuclease ZRANB3-like [Takifugu rubripes]	--	--	--	--	sp|E1BB03|ZRAB3_BOVIN	152	1e-37	DNA annealing helicase and endonuclease ZRANB3 OS=Bos taurus GN=ZRANB3 PE=3 SV=3	ECU06g0820	105	3e-23	COG0553	Superfamily II DNA/RNA helicases, SNF2 family	K14440	4e-29	126	nve:NEMVE_v1g80671	SWI/SNF-related matrix-associated actin-dependent regulator of chromatin subfamily A-like protein 1 [EC:3.6.4.12]	GO:0045910//negative regulation of DNA recombination;GO:0031297//replication fork processing;GO:0009411//response to UV;GO:0048478//replication fork protection;GO:0036292//DNA rewinding;GO:0006281//DNA repair	GO:1901363;GO:0036310//annealing helicase activity;GO:0070530//K63-linked polyubiquitin binding;GO:0043167//ion binding;GO:0004520//endodeoxyribonuclease activity;GO:0097159//organic cyclic compound binding;GO:0003678//DNA helicase activity	GO:0043596//nuclear replication fork
Unigene59582_All	237	0	8	0	24068	-17.8768	--	--	--	--	--	--	--	--	--	--	--	--	--	--	--	--	--	--	--	--	--	--	-	-	-
Unigene59583_All	277	1	11	0.26	28315	-16.2733	--	--	--	--	--	--	--	--	--	--	--	--	--	--	--	--	--	--	--	--	--	--	-	-	-
Unigene59584_All	241	3	11	0.89	32545	-15.0079	gi|115631582|ref|XP_783900.2|	79.7	4e-14	PREDICTED: uncharacterized protein LOC578650 isoform 3 [Strongylocentrotus purpuratus]	--	--	--	--	--	--	--	--	--	--	--	--	--	--	--	--	--	--	-	-	-
Unigene59585_All	280	7	11	17831	28012	-0.651654	gi|115631582|ref|XP_783900.2|	70.5	2e-11	PREDICTED: uncharacterized protein LOC578650 isoform 3 [Strongylocentrotus purpuratus]	--	--	--	--	--	--	--	--	--	--	--	--	--	--	--	--	--	--	-	-	-
Unigene59586_All	288	0	12	0	29710	-18.1806	--	--	--	--	--	--	--	--	--	--	--	--	--	--	--	--	--	--	--	--	--	--	-	-	-
Unigene59587_All	553	0	27	0	34813	-18.4093	--	--	--	--	--	--	--	--	--	--	--	--	--	--	--	--	--	--	--	--	--	--	-	-	-
Unigene59588_All	407	2	17	0.35	29783	-16.0126	gi|196000326|ref|XP_002110031.1|	55.8	7e-07	hypothetical protein TRIADDRAFT_53561 [Trichoplax adhaerens] >gi|190588155|gb|EDV28197.1| hypothetical protein TRIADDRAFT_53561 [Trichoplax adhaerens]	--	--	--	--	sp|O70244|CUBN_RAT	52.8	2e-07	Cubilin OS=Rattus norvegicus GN=Cubn PE=1 SV=2	--	--	--	--	--	K14616	7e-08	55.8	tad:TRIADDRAFT_53561	cubilin	-	-	-
Unigene59589_All	281	2	11	0.51	27912	-15.4874	--	--	--	--	--	--	--	--	--	--	--	--	--	--	--	--	--	--	--	--	--	--	-	-	-
Unigene5959_All	441	41	21	66310	33954	0.965643	--	--	--	--	--	--	--	--	--	--	--	--	--	--	--	--	--	--	--	--	--	--	-	-	-
Unigene59590_All	320	0	15	0	33423	-18.3505	--	--	--	--	--	--	--	--	--	--	--	--	--	--	--	--	--	--	--	--	--	--	-	-	-
Unigene59591_All	239	4	13	11937	38784	-1.70001	--	--	--	--	--	--	--	--	--	--	--	--	--	--	--	--	--	--	--	--	--	--	-	-	-
Unigene59592_All	268	8	15	21291	39908	-0.906431	--	--	--	--	--	--	--	--	--	--	--	--	--	--	--	--	--	--	--	--	--	--	-	-	-
Unigene59593_All	418	8	14	13650	23881	-0.806958	gi|390361632|ref|XP_003729969.1|	99.4	5e-20	PREDICTED: uncharacterized protein LOC100889453 isoform 1 [Strongylocentrotus purpuratus] >gi|390361634|ref|XP_003729970.1| PREDICTED: uncharacterized protein LOC100889453 isoform 2 [Strongylocentrotus purpuratus]	--	--	--	--	--	--	--	--	--	--	--	--	--	--	--	--	--	--	-	-	-
Unigene59594_All	220	1	4	0.32	12964	-14.8994	--	--	--	--	--	--	--	--	--	--	--	--	--	--	--	--	--	--	--	--	--	--	-	-	-
Unigene59595_All	217	4	11	13147	36144	-1.45902	--	--	--	--	--	--	--	--	--	--	--	--	--	--	--	--	--	--	--	--	--	--	-	-	-
Unigene59596_All	318	1	11	0.22	24665	-16.2148	--	--	--	--	--	--	--	--	--	--	--	--	--	--	--	--	--	--	--	--	--	--	-	-	-
Unigene59597_All	462	0	19	0	29324	-18.1617	--	--	--	--	--	--	--	--	--	--	--	--	--	--	--	--	--	--	--	--	--	--	-	-	-
Unigene59598_All	327	5	15	10906	32708	-1.58451	--	--	--	--	--	--	--	--	--	--	--	--	--	--	--	--	--	--	--	--	--	--	-	-	-
Unigene59599_All	324	1	15	0.22	33011	-16.6541	gi|390343012|ref|XP_003725780.1|	159.5	4e-38	PREDICTED: uncharacterized protein LOC100888844 [Strongylocentrotus purpuratus]	--	--	--	--	--	--	--	--	--	--	--	--	--	K12047	1e-19	94.7	xtr:100379714	maltase-glucoamylase [EC:3.2.1.20 3.2.1.3]	-	-	-
Unigene596_All	960	36	56	26746	41593	-0.637016	gi|390346434|ref|XP_003726551.1|	154.5	7e-36	PREDICTED: Arg8-vasotocin receptor-like [Strongylocentrotus purpuratus]	--	--	--	--	sp|P56494|OXYR_MACMU	57.8	3e-08	Oxytocin receptor OS=Macaca mulatta GN=OXTR PE=2 SV=1	--	--	--	--	--	K08376	1e-11	71.2	spu:593532	neuropeptide S receptor 1	GO:0044699	GO:0004871//signal transducer activity	-
Unigene5960_All	523	25	33	34094	44990	-0.400085	--	--	--	--	--	--	--	--	--	--	--	--	--	--	--	--	--	--	--	--	--	--	-	-	-
Unigene59600_All	812	3	26	0.26	22831	-15.9387	--	--	--	--	--	--	--	--	--	--	--	--	--	--	--	--	--	--	--	--	--	--	-	-	-
Unigene59601_All	287	0	15	0	37266	-18.5075	--	--	--	--	--	--	--	--	--	--	--	--	--	--	--	--	--	--	--	--	--	--	-	-	-
