## Supplementary Table S2 for "Integument transcriptome profile of the European sea cucumber *Holothuria forskali (Holothuroidea, Echinodermata)*" (part 24 of 27)

### Sheet: Supplementary_Table_S1_Hforskal (continued)
Unigene ID	Gene length	Ventral raw fragments (14020579)	Dorsal raw fragments (14024674)	Ventral FPKM	Dorsal FPKM	log2(FPKMventral/FPKMdorsal)	Nr-ID	Nr-Score	Nr-Evalue	Nr-annotation	Nt-ID	Nt-Score	Nt-Evalue	Nt-annotation	Swissprot-ID	Swissprot-Score	Swissprot-Evalue	Swissprot-annotation	COG-Protein-or-Domain	COG-Score	COG-Evalue	COG-ID	COG-Function-Description	KO_id	KEGG-Evalue	KEGG-Score	KEGG-Gene	ko_definition	GO-BiologicalProcess	GO-MolecularFunction	Go-CellularComponent
Unigene59602_All	430	0	18	0	29848	-18.1873	--	--	--	--	--	--	--	--	--	--	--	--	--	--	--	--	--	--	--	--	--	--	-	-	-
Unigene59603_All	343	5	19	10397	39497	-1.92557	--	--	--	--	--	--	--	--	--	--	--	--	--	--	--	--	--	--	--	--	--	--	-	-	-
Unigene59604_All	271	5	10	13159	26311	-0.999611	--	--	--	--	--	--	--	--	--	--	--	--	--	--	--	--	--	--	--	--	--	--	-	-	-
Unigene59605_All	427	8	19	13363	31727	-1.24746	--	--	--	--	--	--	--	--	--	--	--	--	--	--	--	--	--	--	--	--	--	--	-	-	-
Unigene59606_All	355	7	17	14064	34145	-1.27966	--	--	--	--	--	--	--	--	--	--	--	--	--	--	--	--	--	--	--	--	--	--	-	-	-
Unigene59607_All	211	0	8	0	27034	-18.0444	--	--	--	--	--	--	--	--	--	--	--	--	--	--	--	--	--	--	--	--	--	--	-	-	-
Unigene59608_All	235	0	11	0	33376	-18.3485	--	--	--	--	--	--	--	--	--	--	--	--	--	--	--	--	--	--	--	--	--	--	-	-	-
Unigene59609_All	450	9	16	14265	25352	-0.829615	--	--	--	--	--	--	--	--	--	--	--	--	--	--	--	--	--	--	--	--	--	--	-	-	-
Unigene5961_All	510	33	55	46151	76895	-0.736527	--	--	--	--	--	--	--	--	--	--	--	--	--	--	--	--	--	--	--	--	--	--	-	-	-
Unigene59610_All	451	5	15	0.79	23715	-14.7005	gi|260785179|ref|XP_002587640.1|	55.5	9e-07	hypothetical protein BRAFLDRAFT_231689 [Branchiostoma floridae] >gi|229272790|gb|EEN43651.1| hypothetical protein BRAFLDRAFT_231689 [Branchiostoma floridae]	--	--	--	--	sp|Q8IUR5|TMTC1_HUMAN	88.6	5e-18	Transmembrane and TPR repeat-containing protein 1 OS=Homo sapiens GN=TMTC1 PE=1 SV=3	MA1613	60.5	1e-09	COG0457	FOG: TPR repeat	K09667	4e-12	70.5	tad:TRIADDRAFT_56833	polypeptide N-acetylglucosaminyltransferase [EC:2.4.1.-]	-	-	-
Unigene59611_All	257	2	10	0.56	27744	-15.3703	--	--	--	--	--	--	--	--	--	--	--	--	--	--	--	--	--	--	--	--	--	--	-	-	-
Unigene59612_All	271	2	11	0.53	28942	-15.4957	--	--	--	--	--	--	--	--	--	--	--	--	--	--	--	--	--	--	--	--	--	--	-	-	-
Unigene59613_All	327	0	19	0	41430	-18.6603	--	--	--	--	--	--	--	--	--	--	--	--	--	--	--	--	--	--	--	--	--	--	-	-	-
Unigene59614_All	425	0	23	0	38587	-18.5578	--	--	--	--	--	--	--	--	--	--	--	--	--	--	--	--	--	--	--	--	--	--	-	-	-
Unigene59615_All	289	0	11	0	27140	-18.0501	--	--	--	--	--	--	--	--	--	--	--	--	--	--	--	--	--	--	--	--	--	--	-	-	-
Unigene59616_All	650	1	26	0.11	28521	-17.0533	gi|390361034|ref|XP_798483.2|	82.0	2e-14	PREDICTED: beta-lactamase domain-containing protein 2-like [Strongylocentrotus purpuratus]	--	--	--	--	--	--	--	--	mlr6813	62.0	8e-10	COG1680	Beta-lactamase class C and other penicillin binding proteins	--	--	--	--	--	-	-	-
Unigene59617_All	201	0	9	0	31927	-18.2844	--	--	--	--	--	--	--	--	--	--	--	--	--	--	--	--	--	--	--	--	--	--	-	-	-
Unigene59618_All	275	0	12	0	31114	-18.2472	--	--	--	--	--	--	--	--	--	--	--	--	--	--	--	--	--	--	--	--	--	--	-	-	-
Unigene59619_All	237	0	7	0	21060	-17.6842	--	--	--	--	--	--	--	--	--	--	--	--	--	--	--	--	--	--	--	--	--	--	-	-	-
Unigene5962_All	876	100	197	81420	160350	-0.977768	--	--	--	--	--	--	--	--	--	--	--	--	--	--	--	--	--	--	--	--	--	--	-	-	-
Unigene59620_All	404	8	17	14124	30004	-1.087	gi|3559772|gb|AAC34904.1|	117.5	2e-25	reverse transcriptase [Limulus polyphemus]	--	--	--	--	sp|Q03274|PO22_POPJA	70.5	9e-13	Retrovirus-related Pol polyprotein from type-1 retrotransposable element R2 (Fragment) OS=Popillia japonica PE=4 SV=1	--	--	--	--	--	K11849	1e-08	58.2	acs:100555596	ubiquitin carboxyl-terminal hydrolase 25/28 [EC:3.1.2.15]	-	-	-
Unigene59621_All	314	6	11	13629	24979	-0.874031	--	--	--	--	--	--	--	--	--	--	--	--	--	--	--	--	--	--	--	--	--	--	-	-	-
Unigene59622_All	238	2	7	0.6	20971	-14.8719	--	--	--	--	--	--	--	--	--	--	--	--	--	--	--	--	--	--	--	--	--	--	-	-	-
Unigene59623_All	210	0	12	0	40745	-18.6363	--	--	--	--	--	--	--	--	--	--	--	--	--	--	--	--	--	--	--	--	--	--	-	-	-
Unigene59624_All	220	0	9	0	29169	-18.1541	--	--	--	--	--	--	--	--	--	--	--	--	--	--	--	--	--	--	--	--	--	--	-	-	-
Unigene59625_All	552	5	27	0.65	34876	-15.5127	gi|115678904|ref|XP_001199738.1|	192.2	1e-47	PREDICTED: melatonin receptor type 1C-like [Strongylocentrotus purpuratus]	--	--	--	--	sp|P51049|MR1BB_DANRE	101	8e-22	Melatonin receptor type 1B-B OS=Danio rerio GN=mtnr1bb PE=2 SV=2	--	--	--	--	--	K04285	8e-40	163	spu:579956	melatonin receptor 1A	-	-	-
Unigene59626_All	213	0	9	0	30128	-18.2008	--	--	--	--	gi|133920073|emb|CU062635.8|	107	2e-20	Zebrafish DNA sequence from clone DKEY-95B21 in linkage group 24, complete sequence	--	--	--	--	--	--	--	--	--	--	--	--	--	--	-	-	-
Unigene59627_All	251	4	10	11366	28408	-1.32157	--	--	--	--	--	--	--	--	--	--	--	--	--	--	--	--	--	--	--	--	--	--	-	-	-
Unigene59628_All	387	2	21	0.37	38691	-16.3333	--	--	--	--	--	--	--	--	--	--	--	--	--	--	--	--	--	--	--	--	--	--	-	-	-
Unigene59629_All	327	1	13	0.22	28347	-16.4434	--	--	--	--	--	--	--	--	--	--	--	--	--	--	--	--	--	--	--	--	--	--	-	-	-
Unigene5963_All	1065	70	110	46879	73646	-0.651664	--	--	--	--	--	--	--	--	--	--	--	--	--	--	--	--	--	--	--	--	--	--	-	-	-
Unigene59630_All	231	2	10	0.62	30867	-15.3927	gi|291240853|ref|XP_002740331.1|	56.2	5e-07	PREDICTED: tripartite motif-containing 3-like [Saccoglossus kowalevskii]	--	--	--	--	sp|Q9C040|TRIM2_HUMAN	50.8	7e-07	Tripartite motif-containing protein 2 OS=Homo sapiens GN=TRIM2 PE=1 SV=1	--	--	--	--	--	K12026	1e-07	55.1	bfo:BRAFLDRAFT_88224	tripartite motif-containing protein 56	-	GO:0046872//metal ion binding	-
Unigene59631_All	201	6	7	21291	24832	-0.221956	--	--	--	--	--	--	--	--	--	--	--	--	--	--	--	--	--	--	--	--	--	--	-	-	-
Unigene59632_All	284	0	11	0	27617	-18.0752	--	--	--	--	--	--	--	--	--	--	--	--	--	--	--	--	--	--	--	--	--	--	-	-	-
Unigene59633_All	255	0	9	0	25166	-17.9411	--	--	--	--	--	--	--	--	--	--	--	--	--	--	--	--	--	--	--	--	--	--	-	-	-
Unigene59634_All	215	5	11	16587	36481	-1.13709	--	--	--	--	--	--	--	--	--	--	--	--	--	--	--	--	--	--	--	--	--	--	-	-	-
Unigene59635_All	333	7	12	14993	25695	-0.777195	gi|390365330|ref|XP_784103.2|	154.1	1e-36	PREDICTED: tubulin monoglycylase TTLL3-like [Strongylocentrotus purpuratus]	--	--	--	--	sp|A4Q9E5|TTLL3_MOUSE	130	5e-31	Tubulin monoglycylase TTLL3 OS=Mus musculus GN=Ttll3 PE=1 SV=1	--	--	--	--	--	K05755	1e-19	95.1	oaa:100075245	actin related protein 2/3 complex, subunit 4	-	-	-
Unigene59636_All	274	0	11	0	28625	-18.1269	--	--	--	--	--	--	--	--	--	--	--	--	--	--	--	--	--	--	--	--	--	--	-	-	-
Unigene59637_All	200	0	9	0	32086	-18.2916	--	--	--	--	--	--	--	--	--	--	--	--	--	--	--	--	--	--	--	--	--	--	-	-	-
Unigene59638_All	203	4	12	14054	42150	-1.58454	--	--	--	--	--	--	--	--	--	--	--	--	--	--	--	--	--	--	--	--	--	--	-	-	-
Unigene59639_All	293	1	18	0.24	43804	-16.9608	gi|326437573|gb|EGD83143.1|	53.1	4e-06	hypothetical protein PTSG_12079 [Salpingoeca sp. ATCC 50818]	--	--	--	--	sp|P10394|POL4_DROME	75.9	2e-14	Retrovirus-related Pol polyprotein from transposon 412 OS=Drosophila melanogaster GN=POL PE=4 SV=1	YIL082w-a_2	86.3	1e-17	COG2801	Transposase and inactivated derivatives	K04180	2e-20	97.4	dre:100005081	C-C chemokine receptor type 5	-	-	-
Unigene5964_All	450	32	32	50719	50704	0.000426735	--	--	--	--	--	--	--	--	--	--	--	--	--	--	--	--	--	--	--	--	--	--	-	-	-
Unigene59640_All	234	2	8	0.61	24377	-15.0682	--	--	--	--	--	--	--	--	--	--	--	--	--	--	--	--	--	--	--	--	--	--	-	-	-
Unigene59641_All	207	4	8	13782	27557	-0.999628	gi|405966801|gb|EKC32039.1|	66.2	5e-10	hypothetical protein CGI_10009074 [Crassostrea gigas]	--	--	--	--	--	--	--	--	--	--	--	--	--	--	--	--	--	--	-	-	-
Unigene59642_All	314	6	10	13629	22708	-0.736517	gi|390367079|ref|XP_003731178.1|	92.4	6e-18	PREDICTED: uncharacterized protein LOC100892236 [Strongylocentrotus purpuratus]	--	--	--	--	--	--	--	--	--	--	--	--	--	--	--	--	--	--	-	-	-
Unigene59643_All	234	14	8	42672	24377	0.807767	gi|327280350|ref|XP_003224915.1|	90.5	2e-17	PREDICTED: pleckstrin homology domain-containing family H member 1-like [Anolis carolinensis]	--	--	--	--	sp|Q00IB7|PKHH1_DANRE	83.2	1e-16	Pleckstrin homology domain-containing family H member 1 OS=Danio rerio GN=plekhh1 PE=2 SV=1	--	--	--	--	--	--	--	--	--	--	GO:0007411//axon guidance;GO:0001569//patterning of blood vessels	-	-
Unigene59644_All	288	0	12	0	29710	-18.1806	--	--	--	--	--	--	--	--	--	--	--	--	--	--	--	--	--	--	--	--	--	--	-	-	-
Unigene59645_All	456	2	13	0.31	20328	-15.5877	--	--	--	--	--	--	--	--	--	--	--	--	--	--	--	--	--	--	--	--	--	--	-	-	-
Unigene59646_All	210	0	7	0	23768	-17.8587	--	--	--	--	--	--	--	--	--	--	--	--	--	--	--	--	--	--	--	--	--	--	-	-	-
Unigene59647_All	258	3	11	0.83	30400	-14.9976	--	--	--	--	--	--	--	--	--	--	--	--	--	--	--	--	--	--	--	--	--	--	-	-	-
Unigene59648_All	333	3	8	0.64	17130	-14.4936	--	--	--	--	--	--	--	--	--	--	--	--	--	--	--	--	--	--	--	--	--	--	-	-	-
Unigene59649_All	240	1	11	0.3	32680	-16.3282	--	--	--	--	--	--	--	--	--	--	--	--	--	--	--	--	--	--	--	--	--	--	-	-	-
Unigene5965_All	564	32	21	40467	26549	0.608087	--	--	--	--	--	--	--	--	--	--	--	--	--	--	--	--	--	--	--	--	--	--	-	-	-
Unigene59650_All	703	0	30	0	30428	-18.215	--	--	--	--	--	--	--	--	--	--	--	--	--	--	--	--	--	--	--	--	--	--	-	-	-
Unigene59651_All	279	0	15	0	38335	-18.5483	gi|390368169|ref|XP_003731402.1|	83.6	3e-15	PREDICTED: uncharacterized protein LOC100892194 [Strongylocentrotus purpuratus]	--	--	--	--	--	--	--	--	--	--	--	--	--	--	--	--	--	--	-	-	-
Unigene59652_All	364	7	18	13716	35260	-1.36217	gi|390352536|ref|XP_003727917.1|	73.9	2e-12	PREDICTED: integral membrane protein GPR180-like [Strongylocentrotus purpuratus]	--	--	--	--	sp|Q5FWM8|GP180_XENLA	47.8	6e-06	Integral membrane protein GPR180 OS=Xenopus laevis GN=gpr180 PE=2 SV=1	--	--	--	--	--	--	--	--	--	--	-	-	-
Unigene59653_All	203	3	5	10540	17562	-0.736577	--	--	--	--	--	--	--	--	--	--	--	--	--	--	--	--	--	--	--	--	--	--	-	-	-
Unigene59654_All	281	0	9	0	22837	-17.801	--	--	--	--	--	--	--	--	--	--	--	--	--	--	--	--	--	--	--	--	--	--	-	-	-
Unigene59655_All	678	0	35	0	36808	-18.4897	--	--	--	--	--	--	--	--	--	--	--	--	--	--	--	--	--	--	--	--	--	--	-	-	-
Unigene59656_All	338	0	14	0	29534	-18.172	--	--	--	--	--	--	--	--	--	--	--	--	--	--	--	--	--	--	--	--	--	--	-	-	-
Unigene59657_All	303	6	11	14124	25886	-0.874019	--	--	--	--	--	--	--	--	--	--	--	--	--	--	--	--	--	--	--	--	--	--	-	-	-
Unigene59658_All	253	0	12	0	33820	-18.3675	--	--	--	--	--	--	--	--	--	--	--	--	--	--	--	--	--	--	--	--	--	--	-	-	-
Unigene59659_All	200	0	9	0	32086	-18.2916	--	--	--	--	--	--	--	--	--	--	--	--	--	--	--	--	--	--	--	--	--	--	-	-	-
Unigene5966_All	1022	107	137	74674	95582	-0.356133	--	--	--	--	--	--	--	--	--	--	--	--	--	--	--	--	--	--	--	--	--	--	-	-	-
Unigene59660_All	280	4	12	10189	30558	-1.58453	--	--	--	--	--	--	--	--	--	--	--	--	--	--	--	--	--	--	--	--	--	--	-	-	-
Unigene59661_All	200	2	8	0.71	28521	-15.0981	--	--	--	--	--	--	--	--	--	--	--	--	--	--	--	--	--	--	--	--	--	--	-	-	-
Unigene59662_All	320	1	17	0.22	37880	-16.84	--	--	--	--	--	--	--	--	--	--	--	--	--	--	--	--	--	--	--	--	--	--	-	-	-
Unigene59663_All	347	8	23	16444	47261	-1.52308	--	--	--	--	--	--	--	--	--	--	--	--	--	--	--	--	--	--	--	--	--	--	-	-	-
Unigene59664_All	243	4	10	11741	29343	-1.32145	gi|291236921|ref|XP_002738389.1|	102.1	8e-21	PREDICTED: hypothetical protein [Saccoglossus kowalevskii]	--	--	--	--	--	--	--	--	--	--	--	--	--	--	--	--	--	--	-	-	-
Unigene59665_All	687	13	30	13496	31137	-1.20609	gi|390331996|ref|XP_003723398.1|	257.3	4e-67	PREDICTED: glycoprotein 3-alpha-L-fucosyltransferase A-like [Strongylocentrotus purpuratus]	--	--	--	--	sp|Q9VUL9|FUCTA_DROME	53.1	5e-07	Glycoprotein 3-alpha-L-fucosyltransferase A OS=Drosophila melanogaster GN=FucTA PE=1 SV=2	--	--	--	--	--	K00753	8e-12	70.9	hmg:100199046	glycoprotein 3-alpha-L-fucosyltransferase [EC:2.4.1.214]	-	-	-
Unigene59666_All	432	3	23	0.5	37962	-15.9606	--	--	--	--	--	--	--	--	--	--	--	--	--	--	--	--	--	--	--	--	--	--	-	-	-
Unigene59667_All	270	1	12	0.26	31690	-16.4089	--	--	--	--	--	--	--	--	--	--	--	--	--	--	--	--	--	--	--	--	--	--	-	-	-
Unigene59668_All	212	0	12	0	40360	-18.6226	gi|291239424|ref|XP_002739623.1|	90.1	3e-17	PREDICTED: Lap1-like [Saccoglossus kowalevskii]	--	--	--	--	sp|Q3KQF4|LRC69_XENLA	66.2	2e-11	Leucine-rich repeat-containing protein 69 OS=Xenopus laevis GN=lrrc69 PE=2 SV=1	ECU09g0190	52.4	2e-07	COG4886	Leucine-rich repeat (LRR) protein	K10641	1e-08	58.2	nve:NEMVE_v1g241634	E3 ubiquitin-protein ligase LRSAM1 [EC:6.3.2.19]	-	-	-
Unigene59669_All	293	0	13	0	31636	-18.2712	--	--	--	--	--	--	--	--	--	--	--	--	--	--	--	--	--	--	--	--	--	--	-	-	-
Unigene5967_All	1374	32	82	16611	42553	-1.35712	gi|390336478|ref|XP_788312.3|	188.3	8e-46	PREDICTED: sodium-dependent phosphate transporter 1-like [Strongylocentrotus purpuratus]	--	--	--	--	sp|Q6PFM1|S20AB_DANRE	150	8e-36	Sodium-dependent phosphate transporter 1-B OS=Danio rerio GN=slc20a1b PE=2 SV=1	TM0261	107	5e-23	COG0306	Phosphate/sulphate permeases	K14640	1e-46	188	spu:583305	solute carrier family 20 (sodium-dependent phosphate transporter)	-	-	-
Unigene59670_All	213	3	7	10046	23433	-1.22191	--	--	--	--	--	--	--	--	--	--	--	--	--	--	--	--	--	--	--	--	--	--	-	-	-
Unigene59671_All	241	0	12	0	35504	-18.4376	--	--	--	--	--	--	--	--	--	--	--	--	--	--	--	--	--	--	--	--	--	--	-	-	-
Unigene59672_All	276	0	17	0	43918	-18.7445	--	--	--	--	--	--	--	--	--	--	--	--	--	--	--	--	--	--	--	--	--	--	-	-	-
Unigene59673_All	388	10	19	18382	34916	-0.925591	--	--	--	--	--	--	--	--	--	--	--	--	--	--	--	--	--	--	--	--	--	--	-	-	-
Unigene59674_All	250	8	10	22824	28521	-0.321472	gi|390339525|ref|XP_784968.3|	121.7	1e-26	PREDICTED: glutamate receptor, ionotropic kainate 2-like [Strongylocentrotus purpuratus]	--	--	--	--	sp|Q63273|GRIK5_RAT	90.9	6e-19	Glutamate receptor ionotropic, kainate 5 OS=Rattus norvegicus GN=Grik5 PE=1 SV=1	--	--	--	--	--	K05205	2e-19	94.4	aml:100477835	glutamate receptor, ionotropic kainate 5	-	-	-
Unigene59675_All	413	2	22	0.35	37982	-16.3799	--	--	--	--	--	--	--	--	--	--	--	--	--	--	--	--	--	--	--	--	--	--	-	-	-
Unigene59676_All	246	3	10	0.87	28985	-14.8673	--	--	--	--	--	--	--	--	--	--	--	--	--	--	--	--	--	--	--	--	--	--	-	-	-
Unigene59677_All	261	1	8	0.27	21855	-15.8373	--	--	--	--	--	--	--	--	--	--	--	--	--	--	--	--	--	--	--	--	--	--	-	-	-
Unigene59678_All	347	0	14	0	28768	-18.1341	--	--	--	--	--	--	--	--	--	--	--	--	--	--	--	--	--	--	--	--	--	--	-	-	-
Unigene59679_All	283	0	11	0	27715	-18.0803	--	--	--	--	--	--	--	--	--	--	--	--	--	--	--	--	--	--	--	--	--	--	-	-	-
Unigene5968_All	993	75	67	53870	48110	0.163145	--	--	--	--	--	--	--	--	--	--	--	--	--	--	--	--	--	--	--	--	--	--	-	-	-
Unigene59680_All	260	0	11	0	30167	-18.2026	--	--	--	--	--	--	--	--	--	--	--	--	--	--	--	--	--	--	--	--	--	--	-	-	-
Unigene59681_All	242	3	13	0.88	38303	-15.2482	--	--	--	--	--	--	--	--	--	--	--	--	--	--	--	--	--	--	--	--	--	--	-	-	-
Unigene59682_All	357	5	14	1	27962	-14.6351	gi|260799134|ref|XP_002594552.1|	136.7	3e-31	hypothetical protein BRAFLDRAFT_279825 [Branchiostoma floridae] >gi|229279787|gb|EEN50563.1| hypothetical protein BRAFLDRAFT_279825 [Branchiostoma floridae]	--	--	--	--	sp|Q5M7P5|NOL6_XENTR	127	7e-30	Nucleolar protein 6 OS=Xenopus tropicalis GN=nol6 PE=2 SV=1	--	--	--	--	--	K14544	3e-32	136	bfo:BRAFLDRAFT_279825	U3 small nucleolar RNA-associated protein 22	-	-	-
Unigene59683_All	232	0	11	0	33807	-18.367	--	--	--	--	--	--	--	--	--	--	--	--	--	--	--	--	--	--	--	--	--	--	-	-	-
Unigene59684_All	205	2	8	0.7	27826	-15.0937	--	--	--	--	--	--	--	--	--	--	--	--	--	--	--	--	--	--	--	--	--	--	-	-	-
Unigene59685_All	209	5	13	17063	44351	-1.37809	--	--	--	--	--	--	--	--	--	--	--	--	--	--	--	--	--	--	--	--	--	--	-	-	-
Unigene59686_All	327	0	14	0	30527	-18.2197	--	--	--	--	--	--	--	--	--	--	--	--	--	--	--	--	--	--	--	--	--	--	-	-	-
Unigene59687_All	203	3	7	10540	24587	-1.22201	--	--	--	--	--	--	--	--	--	--	--	--	--	--	--	--	--	--	--	--	--	--	-	-	-
Unigene59688_All	245	0	8	0	23283	-17.8289	--	--	--	--	--	--	--	--	--	--	--	--	--	--	--	--	--	--	--	--	--	--	-	-	-
Unigene59689_All	218	0	8	0	26166	-17.9973	--	--	--	--	--	--	--	--	--	--	--	--	--	--	--	--	--	--	--	--	--	--	-	-	-
Unigene5969_All	661	47	19	50714	20496	1.30704	gi|156384282|ref|XP_001633260.1|	20.4	1e-18	predicted protein [Nematostella vectensis] >gi|156220327|gb|EDO41197.1| predicted protein [Nematostella vectensis]	--	--	--	--	--	--	--	--	--	--	--	--	--	--	--	--	--	--	-	-	-
Unigene59690_All	298	0	13	0	31105	-18.2468	--	--	--	--	--	--	--	--	--	--	--	--	--	--	--	--	--	--	--	--	--	--	-	-	-
Unigene59691_All	434	0	14	0	23001	-17.8113	--	--	--	--	--	--	--	--	--	--	--	--	--	--	--	--	--	--	--	--	--	--	-	-	-
Unigene59692_All	358	6	13	11954	25892	-1.11501	gi|390346737|ref|XP_781059.2|	130.6	2e-29	PREDICTED: coiled-coil domain-containing protein 164-like isoform 3 [Strongylocentrotus purpuratus]	--	--	--	--	sp|Q7T0Y4|CC164_XENLA	95.5	2e-20	Coiled-coil domain-containing protein 164 OS=Xenopus laevis GN=ccdc164 PE=2 SV=1	--	--	--	--	--	--	--	--	--	--	GO:0001539//ciliary or flagellar motility	-	-
Unigene59693_All	514	11	29	15264	40229	-1.3981	--	--	--	--	--	--	--	--	--	--	--	--	--	--	--	--	--	--	--	--	--	--	-	-	-
Unigene59694_All	207	4	9	13782	31001	-1.16952	--	--	--	--	--	--	--	--	--	--	--	--	--	--	--	--	--	--	--	--	--	--	-	-	-
Unigene59695_All	203	5	7	17567	24587	-0.485026	--	--	--	--	--	--	--	--	--	--	--	--	--	--	--	--	--	--	--	--	--	--	-	-	-
Unigene59696_All	223	0	12	0	38369	-18.5496	--	--	--	--	--	--	--	--	--	--	--	--	--	--	--	--	--	--	--	--	--	--	-	-	-
Unigene59697_All	267	0	12	0	32046	-18.2898	--	--	--	--	--	--	--	--	--	--	--	--	--	--	--	--	--	--	--	--	--	--	-	-	-
Unigene59698_All	211	2	8	0.68	27034	-15.0882	--	--	--	--	--	--	--	--	--	--	--	--	--	--	--	--	--	--	--	--	--	--	-	-	-
Unigene59699_All	502	1	21	0.14	29828	-16.9107	gi|260808821|ref|XP_002599205.1|	103.6	3e-21	hypothetical protein BRAFLDRAFT_64442 [Branchiostoma floridae] >gi|229284482|gb|EEN55217.1| hypothetical protein BRAFLDRAFT_64442 [Branchiostoma floridae]	--	--	--	--	sp|Q08832|GBRB3_DROME	58.5	7e-09	Gamma-aminobutyric acid receptor subunit beta-like OS=Drosophila melanogaster GN=Lcch3 PE=1 SV=2	--	--	--	--	--	K05175	2e-09	61.6	cqu:CpipJ_CPIJ009820	gamma-aminobutyric acid receptor subunit alpha	-	-	-
Unigene597_All	1436	71	110	35265	54619	-0.631164	--	--	--	--	--	--	--	--	--	--	--	--	--	--	--	--	--	--	--	--	--	--	-	-	-
Unigene5970_All	509	33	27	46241	37823	0.289908	--	--	--	--	--	--	--	--	--	--	--	--	--	--	--	--	--	--	--	--	--	--	-	-	-
Unigene59700_All	403	5	18	0.88	31847	-14.9808	--	--	--	--	--	--	--	--	--	--	--	--	--	--	--	--	--	--	--	--	--	--	-	-	-
Unigene59701_All	357	4	13	0.8	25965	-14.8177	--	--	--	--	--	--	--	--	--	--	--	--	--	--	--	--	--	--	--	--	--	--	-	-	-
Unigene59702_All	257	0	11	0	30519	-18.2194	--	--	--	--	--	--	--	--	--	--	--	--	--	--	--	--	--	--	--	--	--	--	-	-	-
Unigene59703_All	378	11	19	20756	35840	-0.788039	gi|390341430|ref|XP_786094.3|	66.2	5e-10	PREDICTED: serine/threonine-protein kinase ATR-like [Strongylocentrotus purpuratus]	--	--	--	--	sp|Q9DE14|ATR_XENLA	62.4	2e-10	Serine/threonine-protein kinase atr OS=Xenopus laevis GN=atr PE=1 SV=2	--	--	--	--	--	K06640	3e-10	63.5	ssc:100516227	serine/threonine-protein kinase ATR [EC:2.7.11.1]	GO:0018105//peptidyl-serine phosphorylation	GO:0004674//protein serine/threonine kinase activity;GO:0046982//protein heterodimerization activity	-
Unigene59704_All	481	16	20	23725	29648	-0.321525	--	--	--	--	--	--	--	--	--	--	--	--	--	--	--	--	--	--	--	--	--	--	-	-	-
Unigene59705_All	214	4	9	13332	29987	-1.16944	gi|291232393|ref|XP_002736144.1|	86.7	3e-16	PREDICTED: meckelin-like [Saccoglossus kowalevskii]	--	--	--	--	sp|P0C152|MKS3_RAT	66.2	2e-11	Meckelin OS=Rattus norvegicus GN=Tmem67 PE=1 SV=1	--	--	--	--	--	--	--	--	--	--	-	-	-
Unigene59706_All	268	0	17	0	45229	-18.7869	--	--	--	--	--	--	--	--	--	--	--	--	--	--	--	--	--	--	--	--	--	--	-	-	-
Unigene59707_All	286	5	14	12469	34904	-1.48504	--	--	--	--	--	--	--	--	--	--	--	--	--	--	--	--	--	--	--	--	--	--	-	-	-
Unigene59708_All	377	6	20	11351	37826	-1.73655	--	--	--	--	--	--	--	--	sp|Q9ES58|MO2R1_RAT	48.9	2e-06	Cell surface glycoprotein CD200 receptor 1 OS=Rattus norvegicus GN=Cd200r1 PE=1 SV=1	--	--	--	--	--	--	--	--	--	--	-	-	-
Unigene59709_All	272	0	14	0	36700	-18.4854	--	--	--	--	--	--	--	--	--	--	--	--	--	--	--	--	--	--	--	--	--	--	-	-	-
Unigene5971_All	498	22	24	31508	34363	-0.125137	gi|165972323|ref|NP_001107043.1|	68.6	1e-10	transcription factor IIIA [Gallus gallus]	--	--	--	--	sp|Q92664|TF3A_HUMAN	189	2e-48	Transcription factor IIIA OS=Homo sapiens GN=GTF3A PE=1 SV=3	SPAC144.09c	132	2e-31	COG5048	FOG: Zn-finger	K09191	1e-50	199	gga:418931	general transcription factor IIIA	GO:0009303//rRNA transcription;GO:0006383//transcription from RNA polymerase III promoter	GO:0005488//binding	GO:0005654//nucleoplasm
Unigene59710_All	204	3	8	10489	27962	-1.41458	gi|193656980|ref|XP_001950431.1|	54.7	1e-06	PREDICTED: alanyl-tRNA synthetase, cytoplasmic-like [Acyrthosiphon pisum]	--	--	--	--	sp|P49588|SYAC_HUMAN	47.0	1e-05	Alanine--tRNA ligase, cytoplasmic OS=Homo sapiens GN=AARS PE=1 SV=2	YOR335c	58.9	2e-09	COG0013	Alanyl-tRNA synthetase	K01872	2e-07	54.7	api:100161540	alanyl-tRNA synthetase [EC:6.1.1.7]	-	-	-
Unigene59711_All	351	0	19	0	38597	-18.5581	--	--	--	--	--	--	--	--	--	--	--	--	--	--	--	--	--	--	--	--	--	--	-	-	-
Unigene59712_All	205	1	6	0.35	20869	-15.5078	--	--	--	--	--	--	--	--	--	--	--	--	--	--	--	--	--	--	--	--	--	--	-	-	-
Unigene59713_All	233	5	8	15306	24482	-0.677621	--	--	--	--	--	--	--	--	--	--	--	--	--	--	--	--	--	--	--	--	--	--	-	-	-
Unigene59714_All	220	8	10	25936	32410	-0.321482	--	--	--	--	--	--	--	--	--	--	--	--	--	--	--	--	--	--	--	--	--	--	-	-	-
Unigene59715_All	297	3	10	0.72	24008	-14.8368	--	--	--	--	--	--	--	--	--	--	--	--	--	--	--	--	--	--	--	--	--	--	-	-	-
Unigene59716_All	291	2	12	0.49	29403	-15.6044	gi|390367717|ref|XP_001189351.2|	124.0	2e-27	PREDICTED: Fanconi anemia group D2 protein-like [Strongylocentrotus purpuratus]	--	--	--	--	sp|Q9BXW9|FACD2_HUMAN	73.2	1e-13	Fanconi anemia group D2 protein OS=Homo sapiens GN=FANCD2 PE=1 SV=1	--	--	--	--	--	K10891	2e-28	124	spu:591386	fanconi anemia group D2 protein	GO:0010332//response to gamma radiation;GO:0006281//DNA repair;GO:0043066//negative regulation of apoptotic process	GO:0005515//protein binding	GO:0005654//nucleoplasm
Unigene59717_All	239	3	10	0.9	29834	-14.8715	--	--	--	--	--	--	--	--	--	--	--	--	--	--	--	--	--	--	--	--	--	--	-	-	-
Unigene59718_All	294	6	10	14556	24253	-0.736545	gi|390349934|ref|XP_003727310.1|	97.8	1e-19	PREDICTED: thiopurine S-methyltransferase-like [Strongylocentrotus purpuratus]	--	--	--	--	sp|Q32L08|AMN1_BOVIN	87.8	5e-18	Protein AMN1 homolog OS=Bos taurus GN=AMN1 PE=2 SV=2	--	--	--	--	--	--	--	--	--	--	-	-	-
Unigene59719_All	374	0	18	0	34317	-18.3886	--	--	--	--	--	--	--	--	--	--	--	--	--	--	--	--	--	--	--	--	--	--	-	-	-
Unigene5972_All	556	19	85	24373	109006	-2.16105	--	--	--	--	--	--	--	--	--	--	--	--	--	--	--	--	--	--	--	--	--	--	-	-	-
Unigene59720_All	290	0	11	0	27046	-18.0451	--	--	--	--	--	--	--	--	--	--	--	--	--	--	--	--	--	--	--	--	--	--	-	-	-
Unigene59721_All	217	2	7	0.66	23001	-14.8903	gi|443697805|gb|ELT98103.1|	54.7	1e-06	hypothetical protein CAPTEDRAFT_207765 [Capitella teleta]	--	--	--	--	--	--	--	--	--	--	--	--	--	--	--	--	--	--	-	-	-
Unigene59722_All	283	2	13	0.5	32754	-15.7265	gi|390367957|ref|XP_789463.3|	127.5	1e-28	PREDICTED: cell division cycle protein 16 homolog, partial [Strongylocentrotus purpuratus]	--	--	--	--	sp|Q13042|CDC16_HUMAN	115	3e-26	Cell division cycle protein 16 homolog OS=Homo sapiens GN=CDC16 PE=1 SV=2	--	--	--	--	--	K03353	2e-29	127	spu:584511	anaphase-promoting complex subunit 6	-	-	-
Unigene59723_All	434	5	18	0.82	29573	-14.9696	--	--	--	--	--	--	--	--	--	--	--	--	--	--	--	--	--	--	--	--	--	--	-	-	-
Unigene59724_All	276	1	10	0.26	25834	-16.1373	--	--	--	--	--	--	--	--	--	--	--	--	--	--	--	--	--	--	--	--	--	--	-	-	-
Unigene59725_All	286	5	12	12469	29917	-1.26261	gi|390351577|ref|XP_793141.2|	132.9	4e-30	PREDICTED: homeobox protein Hox-A7-like [Strongylocentrotus purpuratus]	gi|312125840|gb|HQ287865.1|	67.9	2e-08	Dermestes maculatus fushi tarazu (ftz) mRNA, complete cds	sp|P09092|HXA6_MOUSE	89.4	2e-18	Homeobox protein Hox-A6 OS=Mus musculus GN=Hoxa6 PE=2 SV=2	--	--	--	--	--	K09306	5e-31	132	spu:588358	homeobox protein HoxA/B/C6	GO:0048704//embryonic skeletal system morphogenesis;GO:0009987//cellular process;GO:0009952//anterior/posterior pattern specification	-	-
Unigene59726_All	615	0	32	0	37101	-18.5011	gi|390370694|ref|XP_780842.3|	79.3	1e-13	PREDICTED: hyalin-like, partial [Strongylocentrotus purpuratus]	--	--	--	--	sp|O76536|HYAL_STRPU	63.5	3e-10	Hyalin (Fragment) OS=Strongylocentrotus purpuratus PE=2 SV=1	--	--	--	--	--	K08446	1e-06	53.1	pon:100434365	CD97 molecule	-	-	-
Unigene59727_All	265	0	12	0	32288	-18.3006	--	--	--	--	--	--	--	--	--	--	--	--	--	--	--	--	--	--	--	--	--	--	-	-	-
Unigene59728_All	349	1	20	0.2	40861	-17.0344	--	--	--	--	--	--	--	--	--	--	--	--	--	--	--	--	--	--	--	--	--	--	-	-	-
Unigene59729_All	361	0	13	0	25677	-17.9701	--	--	--	--	--	--	--	--	--	--	--	--	--	--	--	--	--	--	--	--	--	--	-	-	-
Unigene5973_All	456	30	43	46924	67237	-0.518928	--	--	--	--	--	--	--	--	--	--	--	--	--	--	--	--	--	--	--	--	--	--	-	-	-
Unigene59730_All	316	4	13	0.9	29333	-14.8362	--	--	--	--	--	--	--	--	--	--	--	--	--	--	--	--	--	--	--	--	--	--	-	-	-
Unigene59731_All	760	9	30	0.84	28146	-14.8629	--	--	--	--	--	--	--	--	--	--	--	--	--	--	--	--	--	--	--	--	--	--	-	-	-
Unigene59732_All	310	4	10	0.92	23001	-14.4604	--	--	--	--	--	--	--	--	--	--	--	--	--	--	--	--	--	--	--	--	--	--	-	-	-
Unigene59733_All	258	1	10	0.28	27637	-16.164	--	--	--	--	--	--	--	--	--	--	--	--	--	--	--	--	--	--	--	--	--	--	-	-	-
Unigene59734_All	375	0	17	0	32324	-18.3023	gi|294878028|ref|XP_002768247.1|	157.5	1e-37	protein BMH2, putative [Perkinsus marinus ATCC 50983] >gi|239870444|gb|EER00965.1| protein BMH2, putative [Perkinsus marinus ATCC 50983]	--	--	--	--	sp|P42648|14331_ENTHI	151	4e-37	14-3-3 protein 1 OS=Entamoeba histolytica PE=3 SV=1	SPAC8E11.02c	149	1e-36	COG5040	14-3-3 family protein	K06630	3e-37	153	api:100161283	tyrosine 3-monooxygenase/tryptophan 5-monooxygenase activation protein	-	GO:0019904//protein domain specific binding	-
Unigene59735_All	280	0	14	0	35651	-18.4436	--	--	--	--	--	--	--	--	--	--	--	--	--	--	--	--	--	--	--	--	--	--	-	-	-
Unigene59736_All	296	7	13	16867	31315	-0.892647	--	--	--	--	--	--	--	--	sp|Q8IIG7|YPF05_PLAF7	48.1	4e-06	Uncharacterized protein PF11_0207 OS=Plasmodium falciparum (isolate 3D7) GN=PF11_0207 PE=4 SV=2	--	--	--	--	--	--	--	--	--	--	-	-	-
Unigene59737_All	315	2	17	0.45	38481	-16.087	--	--	--	--	--	--	--	--	--	--	--	--	--	--	--	--	--	--	--	--	--	--	-	-	-
Unigene59738_All	387	5	16	0.92	29479	-14.8167	gi|390355728|ref|XP_003728617.1|	102.4	6e-21	PREDICTED: protein unc-13 homolog C-like [Strongylocentrotus purpuratus]	--	--	--	--	--	--	--	--	--	--	--	--	--	K12585	8e-20	95.5	spu:582280	exosome complex exonuclease DIS3/RRP44 [EC:3.1.13.-]	-	-	-
Unigene59739_All	411	0	22	0	38167	-18.542	--	--	--	--	--	--	--	--	--	--	--	--	--	--	--	--	--	--	--	--	--	--	-	-	-
Unigene5974_All	1109	493	452	317066	290612	0.125689	--	--	--	--	--	--	--	--	--	--	--	--	--	--	--	--	--	--	--	--	--	--	-	-	-
Unigene59740_All	403	0	17	0	30078	-18.1984	--	--	--	--	--	--	--	--	--	--	--	--	--	--	--	--	--	--	--	--	--	--	-	-	-
Unigene59741_All	212	24	14	80744	47087	0.778025	--	--	--	--	--	--	--	--	--	--	--	--	--	--	--	--	--	--	--	--	--	--	-	-	-
Unigene59742_All	296	0	13	0	31315	-18.2565	--	--	--	--	--	--	--	--	--	--	--	--	--	--	--	--	--	--	--	--	--	--	-	-	-
Unigene59743_All	278	5	9	12828	23084	-0.847592	--	--	--	--	--	--	--	--	--	--	--	--	--	--	--	--	--	--	--	--	--	--	-	-	-
Unigene59744_All	366	0	15	0	29223	-18.1567	gi|209878266|ref|XP_002140574.1|	83.6	3e-15	peptidyl-prolyl cis-trans isomerase, fkbp-type family protein [Cryptosporidium muris RN66] >gi|209556180|gb|EEA06225.1| peptidyl-prolyl cis-trans isomerase, fkbp-type family protein [Cryptosporidium muris RN66]	--	--	--	--	sp|Q66H94|FKBP9_RAT	53.1	1e-07	Peptidyl-prolyl cis-trans isomerase FKBP9 OS=Rattus norvegicus GN=Fkbp9 PE=2 SV=1	VC0354	71.6	3e-13	COG0545	FKBP-type peptidyl-prolyl cis-trans isomerases 1	K09575	2e-07	54.3	oaa:100076414	FK506-binding protein 9/10 [EC:5.2.1.8]	-	-	-
Unigene59745_All	361	1	21	0.2	41478	-17.0886	gi|310688879|ref|NP_001166118.2|	77.8	1e-13	ATP-binding cassette, sub-family C (CFTR/MRP), member 8 [Danio rerio]	--	--	--	--	sp|Q09429|ABCC8_RAT	75.5	3e-14	ATP-binding cassette sub-family C member 8 OS=Rattus norvegicus GN=Abcc8 PE=1 SV=4	SPAC3F10.11c	62.8	2e-10	COG1132	ABC-type multidrug transport system, ATPase and permease components	K05032	2e-14	77.8	dre:553281	ATP-binding cassette subfamily C (CFTR/MRP) member 8	GO:0032496//response to lipopolysaccharide;GO:0032868//response to insulin stimulus;GO:0043268//positive regulation of potassium ion transport;GO:0009268//response to pH;GO:0046676//negative regulation of insulin secretion;GO:0010043//response to zinc ion;GO:0071805//potassium ion transmembrane transport;GO:0042493//response to drug	GO:0005267//potassium channel activity;GO:0005524//ATP binding;GO:0019905//syntaxin binding	GO:0030672//synaptic vesicle membrane;GO:0034702//ion channel complex;GO:0042383//sarcolemma;GO:0005887//integral to plasma membrane
Unigene59746_All	307	4	13	0.93	30193	-14.8403	--	--	--	--	--	--	--	--	--	--	--	--	--	--	--	--	--	--	--	--	--	--	-	-	-
Unigene59747_All	220	0	8	0	25928	-17.9842	--	--	--	--	--	--	--	--	--	--	--	--	--	--	--	--	--	--	--	--	--	--	-	-	-
Unigene59748_All	302	0	15	0	35415	-18.434	--	--	--	--	--	--	--	--	--	--	--	--	--	--	--	--	--	--	--	--	--	--	-	-	-
Unigene59749_All	657	0	35	0	37985	-18.5351	--	--	--	--	--	--	--	--	--	--	--	--	--	--	--	--	--	--	--	--	--	--	-	-	-
Unigene5975_All	905	96	103	75658	81151	-0.101116	gi|390361141|ref|XP_003729853.1|	122.1	3e-26	PREDICTED: Williams-Beuren syndrome chromosomal region 27 protein-like [Strongylocentrotus purpuratus]	--	--	--	--	--	--	--	--	SA0257	51.6	2e-06	COG0500	SAM-dependent methyltransferases	--	--	--	--	--	-	-	-
Unigene59750_All	396	10	16	18011	28809	-0.677638	--	--	--	--	--	--	--	--	--	--	--	--	--	--	--	--	--	--	--	--	--	--	-	-	-
Unigene59751_All	557	0	19	0	24322	-17.8919	--	--	--	--	--	--	--	--	--	--	--	--	--	--	--	--	--	--	--	--	--	--	-	-	-
Unigene59752_All	219	4	11	13027	35814	-1.45901	gi|390341105|ref|XP_782263.3|	140.6	2e-32	PREDICTED: intraflagellar transport protein 52 homolog [Strongylocentrotus purpuratus]	--	--	--	--	sp|Q62559|IFT52_MOUSE	129	1e-30	Intraflagellar transport protein 52 homolog OS=Mus musculus GN=Ift52 PE=1 SV=2	--	--	--	--	--	--	--	--	--	--	GO:0045862//positive regulation of proteolysis;GO:0007224//smoothened signaling pathway;GO:0009953//dorsal/ventral pattern formation;GO:0001841//neural tube formation;GO:0001947//heart looping;GO:0042733//embryonic digit morphogenesis	-	GO:0044292//dendrite terminus;GO:0032391//photoreceptor connecting cilium
Unigene59753_All	328	0	12	0	26086	-17.9929	--	--	--	--	--	--	--	--	--	--	--	--	--	--	--	--	--	--	--	--	--	--	-	-	-
Unigene59754_All	204	1	9	0.35	31457	-16.0944	--	--	--	--	--	--	--	--	--	--	--	--	--	--	--	--	--	--	--	--	--	--	-	-	-
Unigene59755_All	344	0	18	0	37310	-18.5092	--	--	--	--	--	--	--	--	--	--	--	--	--	--	--	--	--	--	--	--	--	--	-	-	-
Unigene59756_All	212	0	9	0	30270	-18.2075	--	--	--	--	--	--	--	--	--	--	--	--	--	--	--	--	--	--	--	--	--	--	-	-	-
Unigene59757_All	239	0	6	0	17900	-17.4496	--	--	--	--	--	--	--	--	--	--	--	--	--	--	--	--	--	--	--	--	--	--	-	-	-
Unigene59758_All	308	8	14	18526	32410	-0.806884	gi|260828478|ref|XP_002609190.1|	54.3	2e-06	hypothetical protein BRAFLDRAFT_125953 [Branchiostoma floridae] >gi|229294545|gb|EEN65200.1| hypothetical protein BRAFLDRAFT_125953 [Branchiostoma floridae]	gi|77020687|gb|AC165357.4|	69.9	7e-09	Mus musculus BAC clone RP23-114G24 from chromosome 10, complete sequence	sp|Q5RGJ8|GNPTA_DANRE	159	1e-39	N-acetylglucosamine-1-phosphotransferase subunits alpha/beta OS=Danio rerio GN=gnptab PE=2 SV=1	--	--	--	--	--	K08239	4e-40	162	bfo:BRAFLDRAFT_125953	UDP-N-acetylglucosamine-lysosomal-enzyme [EC:2.7.8.17]	GO:0002063//chondrocyte development;GO:0048701//embryonic cranial skeleton morphogenesis	GO:0046872//metal ion binding;GO:0016740//transferase activity	GO:0043231//intracellular membrane-bounded organelle;GO:0016020//membrane
Unigene59759_All	213	2	9	0.67	30128	-15.2565	gi|449678025|ref|XP_002165173.2|	90.5	2e-17	PREDICTED: WD repeat-containing protein 67-like, partial [Hydra magnipapillata]	--	--	--	--	--	--	--	--	--	--	--	--	--	K08017	6e-18	89.4	hmg:100197999	advillin	-	-	-
Unigene5976_All	372	135	85	258836	162923	0.667848	--	--	--	--	--	--	--	--	--	--	--	--	--	--	--	--	--	--	--	--	--	--	-	-	-
Unigene59760_All	387	1	12	0.18	22109	-16.2469	--	--	--	--	--	--	--	--	--	--	--	--	--	--	--	--	--	--	--	--	--	--	-	-	-
Unigene59761_All	212	6	10	20186	33633	-0.73652	--	--	--	--	--	--	--	--	--	--	--	--	--	--	--	--	--	--	--	--	--	--	-	-	-
Unigene59762_All	225	3	7	0.95	22183	-14.3654	gi|321455945|gb|EFX67064.1|	53.5	3e-06	hypothetical protein DAPPUDRAFT_331416 [Daphnia pulex]	--	--	--	--	--	--	--	--	--	--	--	--	--	--	--	--	--	--	-	-	-
Unigene59763_All	308	0	13	0	30095	-18.1992	gi|291231668|ref|XP_002735780.1|	64.3	2e-09	PREDICTED: cell recognition molecule Caspr2-like [Saccoglossus kowalevskii]	--	--	--	--	sp|P78357|CNTP1_HUMAN	55.5	3e-08	Contactin-associated protein 1 OS=Homo sapiens GN=CNTNAP1 PE=1 SV=1	--	--	--	--	--	K14559	5e-11	66.2	spu:575936	U3 small nucleolar RNA-associated protein MPP10	GO:0032989;GO:0007399//nervous system development	GO:0005515//protein binding	GO:0044464//cell part
Unigene59764_All	299	1	10	0.24	23847	-16.1043	--	--	--	--	--	--	--	--	--	--	--	--	--	--	--	--	--	--	--	--	--	--	-	-	-
Unigene59765_All	235	3	12	0.91	36410	-15.137	gi|390350423|ref|XP_003727408.1|	64.3	1e-09	PREDICTED: uncharacterized protein LOC100888902 [Strongylocentrotus purpuratus]	--	--	--	--	--	--	--	--	--	--	--	--	--	--	--	--	--	--	-	-	-
Unigene59766_All	269	2	12	0.53	31808	-15.623	--	--	--	--	--	--	--	--	--	--	--	--	--	--	--	--	--	--	--	--	--	--	-	-	-
Unigene59767_All	263	0	13	0	35245	-18.4271	--	--	--	--	--	--	--	--	--	--	--	--	--	--	--	--	--	--	--	--	--	--	-	-	-
Unigene59768_All	249	0	13	0	37226	-18.506	--	--	--	--	--	--	--	--	--	--	--	--	--	--	--	--	--	--	--	--	--	--	-	-	-
Unigene59769_All	240	0	10	0	29710	-18.1806	--	--	--	--	--	--	--	--	--	--	--	--	--	--	--	--	--	--	--	--	--	--	-	-	-
Unigene5977_All	984	159	227	115249	164489	-0.513237	gi|390334753|ref|XP_001197897.2|	223.0	1e-56	PREDICTED: protein YIPF1-like [Strongylocentrotus purpuratus]	--	--	--	--	sp|Q9Y548|YIPF1_HUMAN	204	2e-52	Protein YIPF1 OS=Homo sapiens GN=YIPF1 PE=2 SV=1	--	--	--	--	--	--	--	--	--	--	-	-	-
Unigene59770_All	216	0	9	0	29710	-18.1806	--	--	--	--	--	--	--	--	--	--	--	--	--	--	--	--	--	--	--	--	--	--	-	-	-
Unigene59771_All	454	3	18	0.47	28270	-15.5947	gi|149565925|ref|XP_001520187.1|	142.5	5e-33	PREDICTED: interferon-induced very large GTPase 1-like [Ornithorhynchus anatinus]	--	--	--	--	sp|Q7Z2Y8|GVIN1_HUMAN	127	1e-29	Interferon-induced very large GTPase 1 OS=Homo sapiens GN=GVINP1 PE=2 SV=2	--	--	--	--	--	--	--	--	--	--	-	-	-
Unigene59772_All	252	0	5	0	14147	-17.1101	--	--	--	--	--	--	--	--	--	--	--	--	--	--	--	--	--	--	--	--	--	--	-	-	-
Unigene59773_All	249	2	12	0.57	34363	-15.6401	--	--	--	--	--	--	--	--	--	--	--	--	--	--	--	--	--	--	--	--	--	--	-	-	-
Unigene59774_All	405	1	17	0.18	29930	-16.726	--	--	--	--	--	--	--	--	--	--	--	--	--	--	--	--	--	--	--	--	--	--	-	-	-
Unigene59775_All	594	0	25	0	30010	-18.1951	--	--	--	--	--	--	--	--	--	--	--	--	--	--	--	--	--	--	--	--	--	--	-	-	-
Unigene59776_All	219	0	9	0	29303	-18.1607	--	--	--	--	--	--	--	--	--	--	--	--	--	--	--	--	--	--	--	--	--	--	-	-	-
Unigene59777_All	255	6	10	16782	27962	-0.736549	--	--	--	--	--	--	--	--	--	--	--	--	--	--	--	--	--	--	--	--	--	--	-	-	-
Unigene59778_All	373	6	19	11473	36321	-1.66255	--	--	--	--	--	--	--	--	--	--	--	--	--	--	--	--	--	--	--	--	--	--	-	-	-
Unigene59779_All	377	8	13	15135	24587	-0.700003	--	--	--	--	--	--	--	--	--	--	--	--	--	--	--	--	--	--	--	--	--	--	-	-	-
Unigene5978_All	539	14	45	18526	59529	-1.68404	--	--	--	--	--	--	--	--	--	--	--	--	--	--	--	--	--	--	--	--	--	--	-	-	-
Unigene59780_All	542	5	25	0.66	32889	-15.4051	gi|390345122|ref|XP_001192714.2|	136.0	8e-31	PREDICTED: DALR anticodon-binding domain-containing protein 3-like [Strongylocentrotus purpuratus]	--	--	--	--	sp|Q5D0E6|DALD3_HUMAN	104	9e-23	DALR anticodon-binding domain-containing protein 3 OS=Homo sapiens GN=DALRD3 PE=2 SV=2	--	--	--	--	--	--	--	--	--	--	-	-	-
Unigene59781_All	367	4	13	0.78	25257	-14.8131	--	--	--	--	--	--	--	--	--	--	--	--	--	--	--	--	--	--	--	--	--	--	-	-	-
Unigene59782_All	216	3	5	0.99	16505	-13.8855	--	--	--	--	--	--	--	--	--	--	--	--	--	--	--	--	--	--	--	--	--	--	-	-	-
Unigene59783_All	466	8	18	12244	27542	-1.16955	gi|156373182|ref|XP_001629412.1|	79.7	4e-14	predicted protein [Nematostella vectensis] >gi|156216412|gb|EDO37349.1| predicted protein [Nematostella vectensis]	--	--	--	--	--	--	--	--	--	--	--	--	--	--	--	--	--	--	-	-	-
Unigene59784_All	212	1	9	0.34	30270	-16.0819	--	--	--	--	--	--	--	--	--	--	--	--	--	--	--	--	--	--	--	--	--	--	-	-	-
Unigene59785_All	200	3	7	10699	24956	-1.2219	--	--	--	--	--	--	--	--	--	--	--	--	--	--	--	--	--	--	--	--	--	--	-	-	-
Unigene59786_All	231	0	11	0	33954	-18.3732	--	--	--	--	--	--	--	--	--	--	--	--	--	--	--	--	--	--	--	--	--	--	-	-	-
Unigene59787_All	208	0	8	0	27424	-18.0651	--	--	--	--	--	--	--	--	--	--	--	--	--	--	--	--	--	--	--	--	--	--	-	-	-
Unigene59788_All	280	0	12	0	30558	-18.2212	gi|390363926|ref|XP_792616.3|	55.5	9e-07	PREDICTED: uncharacterized protein LOC587815, partial [Strongylocentrotus purpuratus]	--	--	--	--	--	--	--	--	--	--	--	--	--	--	--	--	--	--	-	-	-
Unigene59789_All	346	4	23	0.82	47398	-15.6456	--	--	--	--	--	--	--	--	--	--	--	--	--	--	--	--	--	--	--	--	--	--	-	-	-
Unigene5979_All	411	193	265	334927	459739	-0.456968	--	--	--	--	--	--	--	--	--	--	--	--	--	--	--	--	--	--	--	--	--	--	-	-	-
Unigene59790_All	286	0	9	0	22438	-17.7756	--	--	--	--	--	--	--	--	--	--	--	--	--	--	--	--	--	--	--	--	--	--	-	-	-
Unigene59791_All	588	13	29	15769	35166	-1.15709	gi|390346934|ref|XP_001184555.2|	56.2	1e-06	PREDICTED: uncharacterized protein LOC754136 [Strongylocentrotus purpuratus]	--	--	--	--	sp|Q8IDX6|RBP2A_PLAF7	63.2	4e-10	Reticulocyte-binding protein 2 homolog a OS=Plasmodium falciparum (isolate 3D7) GN=PF13_0198 PE=3 SV=1	sll1021	53.1	3e-07	COG2268	Uncharacterized protein conserved in bacteria	K11515	3e-10	65.1	oaa:100090319	inner centromere protein	-	-	-
Unigene59792_All	227	0	14	0	43975	-18.7463	--	--	--	--	--	--	--	--	--	--	--	--	--	--	--	--	--	--	--	--	--	--	-	-	-
Unigene59793_All	231	5	11	15438	33954	-1.13709	gi|390337517|ref|XP_003724582.1|	85.9	6e-16	PREDICTED: uncharacterized protein LOC100890015 [Strongylocentrotus purpuratus]	--	--	--	--	--	--	--	--	--	--	--	--	--	K10380	1e-06	51.6	dpe:Dper_GL18390	ankyrin	-	-	-
Unigene59794_All	256	3	12	0.84	33423	-15.1243	gi|326673033|ref|XP_701288.5|	97.8	1e-19	PREDICTED: WD repeat- and FYVE domain-containing protein 4 [Danio rerio]	--	--	--	--	--	--	--	--	--	--	--	--	--	K12047	2e-11	67.8	xtr:100379714	maltase-glucoamylase [EC:3.2.1.20 3.2.1.3]	-	-	-
Unigene59795_All	266	4	10	10725	26806	-1.32157	--	--	--	--	--	--	--	--	--	--	--	--	--	--	--	--	--	--	--	--	--	--	-	-	-
Unigene59796_All	297	6	12	14409	28809	-0.999544	gi|348518519|ref|XP_003446779.1|	53.5	3e-06	PREDICTED: notchless protein homolog 1 [Oreochromis niloticus]	gi|118405101|ref|NM_001079072.1|	81.8	2e-12	Xenopus (Silurana) tropicalis notchless homolog 1 (nle1), mRNA >gi|115292057|gb|BC122040.1| Xenopus tropicalis notchless homolog 1, mRNA (cDNA clone MGC:147229 IMAGE:7831494), complete cds	sp|Q5RFF8|NLE1_PONAB	100	9e-22	Notchless protein homolog 1 OS=Pongo abelii GN=NLE1 PE=2 SV=3	all0283_3	60.1	1e-09	COG2319	FOG: WD40 repeat	K14855	3e-21	100	mcc:715324	ribosome assembly protein 4	-	-	GO:0005730//nucleolus
Unigene59797_All	409	7	19	12207	33124	-1.44016	gi|390336827|ref|XP_003724436.1|	122.9	4e-27	PREDICTED: uncharacterized protein LOC100891386 [Strongylocentrotus purpuratus]	--	--	--	--	sp|Q7SZN0|FA5V_PSETE	47.4	9e-06	Venom prothrombin activator pseutarin-C non-catalytic subunit OS=Pseudonaja textilis PE=1 SV=1	--	--	--	--	--	K03899	9e-06	48.9	rno:302470	coagulation factor VIII	-	-	-
Unigene59798_All	239	7	10	20890	29834	-0.514143	gi|390358674|ref|XP_003729313.1|	63.5	3e-09	PREDICTED: uncharacterized protein LOC578650 isoform 1 [Strongylocentrotus purpuratus] >gi|390358676|ref|XP_003729314.1| PREDICTED: uncharacterized protein LOC578650 isoform 2 [Strongylocentrotus purpuratus]	--	--	--	--	--	--	--	--	--	--	--	--	--	--	--	--	--	--	-	-	-
Unigene59799_All	208	0	5	0	17140	-17.387	--	--	--	--	--	--	--	--	--	--	--	--	--	--	--	--	--	--	--	--	--	--	-	-	-
Unigene598_All	1354	93	65	48989	34230	0.517195	--	--	--	--	gi|228480383|gb|AC133403.3|	75.8	5e-10	Rattus norvegicus CH230-312O9 (Children's Hospital Oakland Research Institute Rat (BN/SsNHsd/MCW) BAC library) complete sequence	--	--	--	--	--	--	--	--	--	--	--	--	--	--	-	-	-
Unigene5980_All	546	26	24	33964	31342	0.115909	gi|260794577|ref|XP_002592285.1|	64.3	3e-09	hypothetical protein BRAFLDRAFT_207090 [Branchiostoma floridae] >gi|229277501|gb|EEN48296.1| hypothetical protein BRAFLDRAFT_207090 [Branchiostoma floridae]	--	--	--	--	sp|P23607|ZFA_MOUSE	58.5	8e-09	Zinc finger autosomal protein OS=Mus musculus GN=Zfa PE=2 SV=1	--	--	--	--	--	K09228	2e-09	62.0	bfo:BRAFLDRAFT_65388	KRAB domain-containing zinc finger protein	-	-	-
Unigene59800_All	343	6	14	12476	29103	-1.22201	--	--	--	--	--	--	--	--	--	--	--	--	--	--	--	--	--	--	--	--	--	--	-	-	-
Unigene59801_All	209	6	10	20476	34116	-0.736512	gi|391339795|ref|XP_003744232.1|	68.6	1e-10	PREDICTED: gastrula zinc finger protein XlCGF57.1-like [Metaseiulus occidentalis]	--	--	--	--	sp|Q923B3|NRIF1_MOUSE	84.3	5e-17	Neurotrophin receptor-interacting factor 1 OS=Mus musculus GN=Nrif1 PE=1 SV=3	SPAC4G8.13c	52.4	2e-07	COG5048	FOG: Zn-finger	K09228	1e-16	84.7	oaa:100085754	KRAB domain-containing zinc finger protein	-	-	-
Unigene59802_All	253	0	10	0	28183	-18.1045	--	--	--	--	--	--	--	--	--	--	--	--	--	--	--	--	--	--	--	--	--	--	-	-	-
Unigene59803_All	288	0	10	0	24758	-17.9175	--	--	--	--	--	--	--	--	--	--	--	--	--	--	--	--	--	--	--	--	--	--	-	-	-
Unigene59804_All	236	4	15	12089	45320	-1.90644	gi|47230775|emb|CAF99968.1|	86.3	4e-16	unnamed protein product [Tetraodon nigroviridis]	gi|27228116|gb|AF549919.1|	69.9	5e-09	Xenopus laevis clone S10-40-D11 mRNA sequence	sp|O70467|ANM3_RAT	73.2	1e-13	Protein arginine N-methyltransferase 3 OS=Rattus norvegicus GN=Prmt3 PE=1 SV=1	--	--	--	--	--	K11436	1e-14	78.2	dre:550348	protein arginine N-methyltransferase 3 [EC:2.1.1.-]	GO:0006479//protein methylation	GO:0005515//protein binding;GO:0016274//protein-arginine N-methyltransferase activity	GO:0005840//ribosome;GO:0005829//cytosol
Unigene59805_All	236	5	9	15111	27192	-0.847579	gi|390367239|ref|XP_797049.3|	69.3	6e-11	PREDICTED: uncharacterized protein LOC592432 [Strongylocentrotus purpuratus]	--	--	--	--	sp|Q5FWR0|SMRCD_XENTR	63.5	1e-10	SWI/SNF-related matrix-associated actin-dependent regulator of chromatin subfamily A containing DEAD/H box 1 OS=Xenopus tropicalis GN=smarcad1 PE=2 SV=1	--	--	--	--	--	K14439	6e-12	69.3	spu:592432	SWI/SNF-related matrix-associated actin-dependent regulator of chromatin subfamily A containing DEAD/H box 1 [EC:3.6.4.12]	GO:0016568//chromatin modification;GO:0006259//DNA metabolic process;GO:0006974//response to DNA damage stimulus	-	GO:0044427//chromosomal part
Unigene59806_All	284	3	14	0.75	35149	-15.3299	gi|390334880|ref|XP_001197947.2|	59.7	4e-08	PREDICTED: plexin-A2-like [Strongylocentrotus purpuratus]	--	--	--	--	--	--	--	--	--	--	--	--	--	--	--	--	--	--	-	-	-
Unigene59807_All	307	0	12	0	27871	-18.0884	gi|242014650|ref|XP_002427998.1|	54.3	2e-06	tight junction protein tama, putative [Pediculus humanus corporis] >gi|212512517|gb|EEB15260.1| tight junction protein tama, putative [Pediculus humanus corporis]	--	--	--	--	sp|Q07157|ZO1_HUMAN	47.8	6e-06	Tight junction protein ZO-1 OS=Homo sapiens GN=TJP1 PE=1 SV=3	--	--	--	--	--	K05701	2e-07	54.3	phu:Phum_PHUM359090	tight junction protein 1	-	-	-
Unigene59808_All	404	17	16	30012	28239	0.0878502	--	--	--	--	--	--	--	--	--	--	--	--	--	--	--	--	--	--	--	--	--	--	-	-	-
Unigene59809_All	254	8	10	22464	28072	-0.321516	--	--	--	--	--	--	--	--	--	--	--	--	--	--	--	--	--	--	--	--	--	--	-	-	-
Unigene5981_All	575	26	19	32251	23561	0.452941	--	--	--	--	--	--	--	--	--	--	--	--	--	--	--	--	--	--	--	--	--	--	-	-	-
Unigene59810_All	279	6	16	15338	40891	-1.41467	--	--	--	--	--	--	--	--	--	--	--	--	--	--	--	--	--	--	--	--	--	--	-	-	-
Unigene59811_All	231	0	6	0	18520	-17.4987	--	--	--	--	--	--	--	--	--	--	--	--	--	--	--	--	--	--	--	--	--	--	-	-	-
Unigene59812_All	674	0	27	0	28563	-18.1238	--	--	--	--	--	--	--	--	--	--	--	--	--	--	--	--	--	--	--	--	--	--	-	-	-
Unigene59813_All	292	0	11	0	26861	-18.0352	--	--	--	--	--	--	--	--	--	--	--	--	--	--	--	--	--	--	--	--	--	--	-	-	-
Unigene59814_All	379	8	20	15055	37627	-1.32152	gi|301620660|ref|XP_002939688.1|	144.4	1e-33	PREDICTED: uncharacterized protein K02A2.6-like [Xenopus (Silurana) tropicalis]	--	--	--	--	sp|Q09575|YRD6_CAEEL	70.1	1e-12	Uncharacterized protein K02A2.6 OS=Caenorhabditis elegans GN=K02A2.6 PE=2 SV=1	YIL082w-a_2	81.3	4e-16	COG2801	Transposase and inactivated derivatives	K03364	1e-21	101	spu:578716	cell division cycle 20-like protein 1, cofactor of APC complex	-	-	-
Unigene59815_All	209	4	8	13650	27293	-0.999625	--	--	--	--	--	--	--	--	--	--	--	--	--	--	--	--	--	--	--	--	--	--	-	-	-
Unigene59816_All	660	7	35	0.76	37812	-15.43	gi|307190171|gb|EFN74294.1|	57.0	8e-07	120.7 kDa protein in NOF-FB transposable element [Camponotus floridanus]	--	--	--	--	--	--	--	--	--	--	--	--	--	--	--	--	--	--	-	-	-
Unigene59817_All	230	0	8	0	24801	-17.92	--	--	--	--	--	--	--	--	--	--	--	--	--	--	--	--	--	--	--	--	--	--	-	-	-
Unigene59818_All	323	2	13	0.44	28698	-15.6934	gi|390343981|ref|XP_003726012.1|	141.7	9e-33	PREDICTED: uncharacterized protein LOC100893887 [Strongylocentrotus purpuratus]	--	--	--	--	--	--	--	--	--	--	--	--	--	--	--	--	--	--	-	-	-
Unigene59819_All	424	4	17	0.67	28588	-15.1748	gi|390353887|ref|XP_003728212.1|	197.6	1e-49	PREDICTED: uncharacterized protein LOC100891466 [Strongylocentrotus purpuratus]	--	--	--	--	--	--	--	--	--	--	--	--	--	--	--	--	--	--	-	-	-
Unigene5982_All	938	77	39	58549	29646	0.981805	--	--	--	--	--	--	--	--	--	--	--	--	--	--	--	--	--	--	--	--	--	--	-	-	-
Unigene59820_All	423	5	19	0.84	32027	-15.0515	--	--	--	--	--	--	--	--	--	--	--	--	--	--	--	--	--	--	--	--	--	--	-	-	-
Unigene59821_All	251	2	8	0.57	22726	-15.0535	--	--	--	--	--	--	--	--	--	--	--	--	--	--	--	--	--	--	--	--	--	--	-	-	-
Unigene59822_All	409	1	15	0.17	26150	-16.5402	--	--	--	--	--	--	--	--	--	--	--	--	--	--	--	--	--	--	--	--	--	--	-	-	-
Unigene59823_All	212	0	10	0	33633	-18.3595	gi|390346934|ref|XP_001184555.2|	67.0	3e-10	PREDICTED: uncharacterized protein LOC754136 [Strongylocentrotus purpuratus]	--	--	--	--	--	--	--	--	--	--	--	--	--	--	--	--	--	--	-	-	-
Unigene59824_All	419	9	24	15320	40842	-1.41463	gi|291235460|ref|XP_002737663.1|	125.9	5e-28	PREDICTED: CG5706-like [Saccoglossus kowalevskii]	--	--	--	--	sp|B4N9T4|SUR8_DROWI	72.4	3e-13	Leucine-rich repeat protein soc-2 homolog OS=Drosophila willistoni GN=Sur-8 PE=3 SV=1	RSp0842	68.2	4e-12	COG4886	Leucine-rich repeat (LRR) protein	K10130	4e-12	70.1	acs:100564298	leucine-rich repeats and death domain-containing protein	-	GO:0003824//catalytic activity	-
Unigene59825_All	233	1	7	0.31	21421	-15.6868	--	--	--	--	--	--	--	--	--	--	--	--	--	--	--	--	--	--	--	--	--	--	-	-	-
Unigene59826_All	208	7	6	24003	20568	0.222812	--	--	--	--	--	--	--	--	--	--	--	--	--	--	--	--	--	--	--	--	--	--	-	-	-
Unigene59827_All	272	9	12	23600	31457	-0.414593	--	--	--	--	--	--	--	--	--	--	--	--	--	--	--	--	--	--	--	--	--	--	-	-	-
Unigene59828_All	264	0	14	0	37812	-18.5285	--	--	--	--	--	--	--	--	--	--	--	--	--	--	--	--	--	--	--	--	--	--	-	-	-
Unigene59829_All	220	0	7	0	22687	-17.7915	--	--	--	--	--	--	--	--	--	--	--	--	--	--	--	--	--	--	--	--	--	--	-	-	-
Unigene5983_All	735	85	21	82483	20372	2.0175	--	--	--	--	--	--	--	--	--	--	--	--	--	--	--	--	--	--	--	--	--	--	-	-	-
Unigene59830_All	309	8	12	18466	27690	-0.584491	gi|459182831|ref|XP_002121983.2|	78.2	1e-13	PREDICTED: transient receptor potential cation channel subfamily A member 1-like [Ciona intestinalis]	--	--	--	--	--	--	--	--	--	--	--	--	--	K04984	1e-14	78.2	cin:100182418	transient receptor potential cation channel subfamily A member 1	-	-	-
Unigene59831_All	343	10	12	20794	24946	-0.26264	gi|363545137|gb|AEW26663.1|	87.4	2e-16	transient receptor potential cation channel subfamily A member 1 [Pseudoxenodon macrops]	--	--	--	--	sp|Q6RI86|TRPA1_RAT	72.4	2e-13	Transient receptor potential cation channel subfamily A member 1 OS=Rattus norvegicus GN=Trpa1 PE=2 SV=1	--	--	--	--	--	K04984	8e-15	79.0	tgu:100221097	transient receptor potential cation channel subfamily A member 1	-	-	-
Unigene59832_All	246	0	12	0	34782	-18.408	--	--	--	--	--	--	--	--	--	--	--	--	--	--	--	--	--	--	--	--	--	--	-	-	-
Unigene59833_All	308	7	10	16210	23150	-0.514125	--	--	--	--	--	--	--	--	--	--	--	--	--	--	--	--	--	--	--	--	--	--	-	-	-
Unigene59834_All	235	0	13	0	39444	-18.5894	--	--	--	--	--	--	--	--	--	--	--	--	--	--	--	--	--	--	--	--	--	--	-	-	-
Unigene59835_All	547	14	26	18255	33892	-0.892649	gi|390359608|ref|XP_003729519.1|	85.5	1e-15	PREDICTED: uncharacterized protein LOC100889473 [Strongylocentrotus purpuratus]	--	--	--	--	--	--	--	--	--	--	--	--	--	--	--	--	--	--	-	-	-
Unigene59836_All	207	2	7	0.69	24112	-14.8992	--	--	--	--	--	--	--	--	--	--	--	--	--	--	--	--	--	--	--	--	--	--	-	-	-
Unigene59837_All	207	0	5	0	17223	-17.394	--	--	--	--	--	--	--	--	--	--	--	--	--	--	--	--	--	--	--	--	--	--	-	-	-
Unigene59838_All	214	0	8	0	26655	-18.0241	--	--	--	--	--	--	--	--	--	--	--	--	--	--	--	--	--	--	--	--	--	--	-	-	-
Unigene59839_All	298	0	12	0	28713	-18.1313	--	--	--	--	--	--	--	--	--	--	--	--	--	--	--	--	--	--	--	--	--	--	-	-	-
Unigene5984_All	486	22	30	32286	44014	-0.447053	--	--	--	--	--	--	--	--	--	--	--	--	--	--	--	--	--	--	--	--	--	--	-	-	-
Unigene59840_All	264	1	2	0.27	0.54	-0.790218	--	--	--	--	--	--	--	--	--	--	--	--	--	--	--	--	--	--	--	--	--	--	-	-	-
Unigene59841_All	341	5	20	10458	41820	-1.99958	--	--	--	--	--	--	--	--	--	--	--	--	--	--	--	--	--	--	--	--	--	--	-	-	-
Unigene59842_All	388	6	19	11029	34916	-1.66258	gi|301622978|ref|XP_002940801.1|	122.1	8e-27	PREDICTED: hypothetical protein LOC100488578 [Xenopus (Silurana) tropicalis]	--	--	--	--	--	--	--	--	--	--	--	--	--	K05843	3e-11	67.0	xtr:100492271	transforming growth factor, beta receptor III	-	-	-
Unigene59843_All	242	2	8	0.59	23571	-15.0611	gi|301620405|ref|XP_002939566.1|	110.9	1e-23	PREDICTED: hypothetical protein LOC100493179 [Xenopus (Silurana) tropicalis]	--	--	--	--	--	--	--	--	--	--	--	--	--	K12047	3e-24	110	xtr:100379714	maltase-glucoamylase [EC:3.2.1.20 3.2.1.3]	-	-	-
Unigene59844_All	508	11	22	15444	30879	-0.999575	--	--	--	--	--	--	--	--	--	--	--	--	--	--	--	--	--	--	--	--	--	--	-	-	-
Unigene59845_All	271	1	11	0.26	28942	-16.282	--	--	--	--	--	--	--	--	--	--	--	--	--	--	--	--	--	--	--	--	--	--	-	-	-
Unigene59846_All	450	8	15	12680	23768	-0.90646	--	--	--	--	--	--	--	--	--	--	--	--	--	--	--	--	--	--	--	--	--	--	-	-	-
Unigene59847_All	383	3	17	0.56	31649	-15.5522	--	--	--	--	--	--	--	--	--	--	--	--	--	--	--	--	--	--	--	--	--	--	-	-	-
Unigene59848_All	213	3	10	10046	33476	-1.7365	--	--	--	--	--	--	--	--	--	--	--	--	--	--	--	--	--	--	--	--	--	--	-	-	-
Unigene59849_All	226	0	8	0	25240	-17.9454	--	--	--	--	--	--	--	--	--	--	--	--	--	--	--	--	--	--	--	--	--	--	-	-	-
Unigene5985_All	447	58	24	92545	38283	1.27345	--	--	--	--	--	--	--	--	--	--	--	--	--	--	--	--	--	--	--	--	--	--	-	-	-
Unigene59850_All	275	5	5	12968	12964	0.000445067	--	--	--	--	--	--	--	--	--	--	--	--	--	--	--	--	--	--	--	--	--	--	-	-	-
Unigene59851_All	213	5	8	16743	26780	-0.677595	--	--	--	--	--	--	--	--	--	--	--	--	--	--	--	--	--	--	--	--	--	--	-	-	-
Unigene59852_All	224	4	17	12736	54114	-2.08708	--	--	--	--	--	--	--	--	--	--	--	--	--	--	--	--	--	--	--	--	--	--	-	-	-
Unigene59853_All	203	3	6	10540	21075	-0.999651	gi|301616641|ref|XP_002937767.1|	129.0	6e-29	PREDICTED: aldehyde oxidase [Xenopus (Silurana) tropicalis]	gi|459437518|gb|GAGF01004754.1|	79.8	4e-12	TSA: Chrysopa pallens CL1701.Contig2_dacaoling transcribed RNA sequence	sp|P47989|XDH_HUMAN	122	2e-28	Xanthine dehydrogenase/oxidase OS=Homo sapiens GN=XDH PE=1 SV=4	RSc2095	93.2	1e-19	COG4630	Xanthine dehydrogenase, iron-sulfur cluster and FAD-binding subunit A	K00106	5e-28	122	acs:100566790	xanthine dehydrogenase/oxidase [EC:1.17.1.4 1.17.3.2]	GO:0007595//lactation;GO:2001213//negative regulation of vasculogenesis;GO:1900747//negative regulation of vascular endothelial growth factor signaling pathway;GO:1900745//positive regulation of p38MAPK cascade;GO:0010629//negative regulation of gene expression;GO:0006919//activation of cysteine-type endopeptidase activity involved in apoptotic process;GO:0006195//purine nucleotide catabolic process;GO:0001933//negative regulation of protein phosphorylation;GO:0001937//negative regulation of endothelial cell proliferation;GO:0045602//negative regulation of endothelial cell differentiation;GO:0055114//oxidation-reduction process;GO:0051898//negative regulation of protein kinase B signaling cascade;GO:0009115//xanthine catabolic process;GO:2000379//positive regulation of reactive oxygen species metabolic process	GO:0050660//flavin adenine dinucleotide binding;GO:0043546//molybdopterin cofactor binding;GO:0004854//xanthine dehydrogenase activity;GO:0009055//electron carrier activity;GO:0051537//2 iron, 2 sulfur cluster binding;GO:0005506//iron ion binding;GO:0008762//UDP-N-acetylmuramate dehydrogenase activity;GO:0042803//protein homodimerization activity;GO:0030151//molybdenum ion binding;GO:0004855//xanthine oxidase activity	GO:0005576//extracellular region;GO:0005777//peroxisome;GO:0005829//cytosol
Unigene59854_All	310	5	13	11504	29901	-1.37805	gi|471358853|ref|XP_004370006.1|	83.6	3e-15	PREDICTED: solute carrier family 35 member G1 [Trichechus manatus latirostris]	--	--	--	--	sp|Q2M3R5|S35G1_HUMAN	78.2	4e-15	Solute carrier family 35 member G1 OS=Homo sapiens GN=SLC35G1 PE=2 SV=1	--	--	--	--	--	--	--	--	--	--	-	-	-
Unigene59855_All	216	2	6	0.66	19806	-14.6688	--	--	--	--	--	--	--	--	--	--	--	--	--	--	--	--	--	--	--	--	--	--	-	-	-
Unigene59856_All	222	0	12	0	38542	-18.5561	--	--	--	--	--	--	--	--	--	--	--	--	--	--	--	--	--	--	--	--	--	--	-	-	-
Unigene59857_All	434	8	17	13147	27930	-1.08708	--	--	--	--	--	--	--	--	--	--	--	--	--	--	--	--	--	--	--	--	--	--	-	-	-
Unigene59858_All	360	6	14	11887	27729	-1.222	--	--	--	--	--	--	--	--	--	--	--	--	--	--	--	--	--	--	--	--	--	--	-	-	-
Unigene59859_All	209	3	8	10238	27293	-1.41459	gi|321459407|gb|EFX70461.1|	108.2	1e-22	hypothetical protein DAPPUDRAFT_217307 [Daphnia pulex]	--	--	--	--	sp|Q9Z1Q9|SYVC_MOUSE	104	4e-23	Valine--tRNA ligase OS=Mus musculus GN=Vars PE=2 SV=1	PA3834	94.0	6e-20	COG0525	Valyl-tRNA synthetase	K01873	4e-23	106	phu:Phum_PHUM537490	valyl-tRNA synthetase [EC:6.1.1.9]	GO:0006438//valyl-tRNA aminoacylation;GO:0006450//regulation of translational fidelity	GO:0004832//valine-tRNA ligase activity;GO:0002161//aminoacyl-tRNA editing activity;GO:0005524//ATP binding	GO:0005739//mitochondrion
Unigene5986_All	443	56	33	90161	53115	0.763383	--	--	--	--	--	--	--	--	--	--	--	--	--	--	--	--	--	--	--	--	--	--	-	-	-
Unigene59860_All	206	0	5	0	17307	-17.401	--	--	--	--	--	--	--	--	--	--	--	--	--	--	--	--	--	--	--	--	--	--	-	-	-
Unigene59861_All	247	1	10	0.29	28868	-16.1801	--	--	--	--	--	--	--	--	--	--	--	--	--	--	--	--	--	--	--	--	--	--	-	-	-
Unigene59862_All	228	8	9	25026	28146	-0.169502	--	--	--	--	--	--	--	--	--	--	--	--	--	--	--	--	--	--	--	--	--	--	-	-	-
Unigene59863_All	227	0	7	0	21988	-17.7464	--	--	--	--	--	--	--	--	--	--	--	--	--	--	--	--	--	--	--	--	--	--	-	-	-
Unigene59864_All	276	1	13	0.26	33585	-16.5159	gi|390345862|ref|XP_003726427.1|	96.7	3e-19	PREDICTED: protein SGT1-like [Strongylocentrotus purpuratus] >gi|390345864|ref|XP_786801.3| PREDICTED: protein SGT1-like isoform 3 [Strongylocentrotus purpuratus] >gi|390345866|ref|XP_003726428.1| PREDICTED: protein SGT1-like [Strongylocentrotus purpuratus]	--	--	--	--	sp|O95905|SGT1_HUMAN	78.2	4e-15	Protein SGT1 OS=Homo sapiens GN=ECD PE=1 SV=1	--	--	--	--	--	--	--	--	--	--	-	-	-
Unigene59865_All	230	2	6	0.62	18601	-14.6566	--	--	--	--	--	--	--	--	--	--	--	--	--	--	--	--	--	--	--	--	--	--	-	-	-
Unigene59866_All	218	3	7	0.98	22895	-14.3697	--	--	--	--	--	--	--	--	--	--	--	--	--	--	--	--	--	--	--	--	--	--	-	-	-
Unigene59867_All	365	8	12	15633	23442	-0.584498	gi|390356329|ref|XP_003728757.1|	108.6	9e-23	PREDICTED: serine/threonine-protein kinase 36-like [Strongylocentrotus purpuratus]	--	--	--	--	sp|Q69ZM6|STK36_MOUSE	49.7	1e-06	Serine/threonine-protein kinase 36 OS=Mus musculus GN=Stk36 PE=1 SV=3	--	--	--	--	--	K06228	7e-09	59.3	acs:100568221	fused [EC:2.7.11.1]	-	-	-
Unigene59868_All	272	1	8	0.26	20971	-15.8213	gi|390362320|ref|XP_003730128.1|	57.0	1e-19	PREDICTED: uncharacterized protein LOC100889595 [Strongylocentrotus purpuratus]	--	--	--	--	--	--	--	--	--	--	--	--	--	--	--	--	--	--	-	-	-
Unigene59869_All	393	8	21	14519	38101	-1.39188	--	--	--	--	--	--	--	--	--	--	--	--	--	--	--	--	--	--	--	--	--	--	-	-	-
Unigene5987_All	459	58	33	90126	51264	0.813996	--	--	--	--	--	--	--	--	--	--	--	--	--	--	--	--	--	--	--	--	--	--	-	-	-
Unigene59870_All	267	3	9	0.8	24035	-14.7026	gi|390343247|ref|XP_785183.2|	60.8	2e-08	PREDICTED: uncharacterized protein LOC580009 [Strongylocentrotus purpuratus]	--	--	--	--	--	--	--	--	--	--	--	--	--	--	--	--	--	--	GO:0007186//G-protein coupled receptor signaling pathway	GO:0008270//zinc ion binding;GO:0004930//G-protein coupled receptor activity	GO:0016021//integral to membrane
Unigene59871_All	414	6	22	10337	37890	-1.87399	gi|405968394|gb|EKC33468.1|	78.2	1e-13	N-terminal kinase-like protein [Crassostrea gigas]	--	--	--	--	--	--	--	--	--	--	--	--	--	--	--	--	--	--	-	-	-
Unigene59872_All	231	1	3	0.31	0.93	-1.32756	--	--	--	--	--	--	--	--	--	--	--	--	--	--	--	--	--	--	--	--	--	--	-	-	-
Unigene59873_All	282	2	11	0.51	27813	-15.4866	--	--	--	--	--	--	--	--	--	--	--	--	--	--	--	--	--	--	--	--	--	--	-	-	-
Unigene59874_All	228	2	13	0.63	40655	-15.7739	--	--	--	--	--	--	--	--	--	--	--	--	--	--	--	--	--	--	--	--	--	--	-	-	-
Unigene59875_All	212	2	8	0.67	26907	-15.0873	--	--	--	--	--	--	--	--	--	--	--	--	--	--	--	--	--	--	--	--	--	--	-	-	-
Unigene59876_All	467	6	17	0.92	25956	-14.6403	--	--	--	--	--	--	--	--	--	--	--	--	--	--	--	--	--	--	--	--	--	--	-	-	-
Unigene59877_All	299	0	12	0	28617	-18.1265	--	--	--	--	--	--	--	--	--	--	--	--	--	--	--	--	--	--	--	--	--	--	-	-	-
Unigene59878_All	226	0	11	0	34705	-18.4048	--	--	--	--	--	--	--	--	--	--	--	--	--	--	--	--	--	--	--	--	--	--	-	-	-
Unigene59879_All	330	3	14	0.65	30250	-15.3028	--	--	--	--	--	--	--	--	--	--	--	--	--	--	--	--	--	--	--	--	--	--	-	-	-
Unigene5988_All	692	62	24	63903	24729	1.36968	--	--	--	--	--	--	--	--	--	--	--	--	--	--	--	--	--	--	--	--	--	--	-	-	-
Unigene59880_All	247	4	11	11550	31754	-1.45904	--	--	--	--	--	--	--	--	--	--	--	--	--	--	--	--	--	--	--	--	--	--	-	-	-
Unigene59881_All	263	0	12	0	32534	-18.3116	--	--	--	--	--	--	--	--	--	--	--	--	--	--	--	--	--	--	--	--	--	--	-	-	-
Unigene59882_All	229	0	8	0	24909	-17.9263	--	--	--	--	--	--	--	--	--	--	--	--	--	--	--	--	--	--	--	--	--	--	-	-	-
Unigene59883_All	306	1	11	0.23	25632	-16.2316	--	--	--	--	--	--	--	--	--	--	--	--	--	--	--	--	--	--	--	--	--	--	-	-	-
Unigene59884_All	311	4	13	0.92	29805	-14.8385	--	--	--	--	--	--	--	--	--	--	--	--	--	--	--	--	--	--	--	--	--	--	-	-	-
Unigene59885_All	343	7	15	14556	31182	-1.09909	--	--	--	--	--	--	--	--	--	--	--	--	--	--	--	--	--	--	--	--	--	--	-	-	-
Unigene59886_All	283	0	19	0	47871	-18.8688	--	--	--	--	--	--	--	--	--	--	--	--	--	--	--	--	--	--	--	--	--	--	-	-	-
Unigene59887_All	263	0	9	0	24400	-17.8965	--	--	--	--	--	--	--	--	--	--	--	--	--	--	--	--	--	--	--	--	--	--	-	-	-
Unigene59888_All	220	0	10	0	32410	-18.3061	--	--	--	--	--	--	--	--	--	--	--	--	--	--	--	--	--	--	--	--	--	--	-	-	-
Unigene59889_All	273	4	11	10450	28730	-1.45905	--	--	--	--	--	--	--	--	--	--	--	--	--	--	--	--	--	--	--	--	--	--	-	-	-
Unigene5989_All	518	21	25	28915	34413	-0.251135	gi|348561471|ref|XP_003466536.1|	55.5	1e-06	PREDICTED: zinc finger protein 850-like [Cavia porcellus]	--	--	--	--	sp|Q9UC07|ZNF69_HUMAN	87.0	2e-17	Zinc finger protein 69 OS=Homo sapiens GN=ZNF69 PE=2 SV=2	SPAC4G8.13c	57.8	1e-08	COG5048	FOG: Zn-finger	K09228	2e-18	92.0	rno:266773	KRAB domain-containing zinc finger protein	GO:0034605//cellular response to heat;GO:0071222//cellular response to lipopolysaccharide	-	GO:0005886//plasma membrane
Unigene59890_All	270	3	10	0.79	26408	-14.8528	--	--	--	--	--	--	--	--	--	--	--	--	--	--	--	--	--	--	--	--	--	--	-	-	-
Unigene59891_All	239	2	8	0.6	23867	-15.0637	--	--	--	--	--	--	--	--	--	--	--	--	--	--	--	--	--	--	--	--	--	--	-	-	-
Unigene59892_All	263	4	13	10848	35245	-1.69998	--	--	--	--	--	--	--	--	--	--	--	--	--	--	--	--	--	--	--	--	--	--	-	-	-
Unigene59893_All	472	3	23	0.45	34745	-15.9384	--	--	--	--	--	--	--	--	--	--	--	--	--	--	--	--	--	--	--	--	--	--	-	-	-
Unigene59894_All	258	0	10	0	27637	-18.0762	--	--	--	--	--	--	--	--	--	--	--	--	--	--	--	--	--	--	--	--	--	--	-	-	-
Unigene59895_All	254	3	11	0.84	30879	-14.9999	--	--	--	--	--	--	--	--	--	--	--	--	--	--	--	--	--	--	--	--	--	--	-	-	-
Unigene59896_All	319	8	15	17887	33528	-0.906451	--	--	--	--	--	--	--	--	--	--	--	--	--	--	--	--	--	--	--	--	--	--	-	-	-
Unigene59897_All	203	2	6	0.7	21075	-14.6803	--	--	--	--	--	--	--	--	--	--	--	--	--	--	--	--	--	--	--	--	--	--	-	-	-
Unigene59898_All	380	3	14	0.56	26269	-15.2738	--	--	--	--	--	--	--	--	--	--	--	--	--	--	--	--	--	--	--	--	--	--	-	-	-
Unigene59899_All	209	0	7	0	23881	-17.8655	--	--	--	--	--	--	--	--	--	--	--	--	--	--	--	--	--	--	--	--	--	--	-	-	-
Unigene599_All	3254	1981	1313	434211	287710	0.593781	gi|34849518|gb|AAH58345.1|	57.4	6e-06	Lrp12 protein [Mus musculus]	--	--	--	--	sp|Q8BUJ9|LRP12_MOUSE	116	4e-25	Low-density lipoprotein receptor-related protein 12 OS=Mus musculus GN=Lrp12 PE=2 SV=2	--	--	--	--	--	K14616	2e-14	82.8	ecb:100068484	cubilin	-	-	-
Unigene5990_All	915	56	68	43652	52990	-0.279672	--	--	--	--	gi|384406717|gb|JN902982.1|	61.9	5e-06	Cynoglossus semilaevis clone scaffold112_5684 microsatellite sequence	--	--	--	--	--	--	--	--	--	--	--	--	--	--	-	-	-
Unigene59900_All	394	6	16	10861	28955	-1.41465	--	--	--	--	--	--	--	--	--	--	--	--	--	--	--	--	--	--	--	--	--	--	-	-	-
Unigene59901_All	218	1	5	0.33	16354	-15.2244	--	--	--	--	--	--	--	--	--	--	--	--	--	--	--	--	--	--	--	--	--	--	-	-	-
Unigene59902_All	204	3	7	10489	24467	-1.22195	--	--	--	--	--	--	--	--	--	--	--	--	--	--	--	--	--	--	--	--	--	--	-	-	-
Unigene59903_All	253	2	9	0.56	25365	-15.2217	--	--	--	--	--	--	--	--	--	--	--	--	--	--	--	--	--	--	--	--	--	--	-	-	-
Unigene59904_All	291	5	14	12255	34304	-1.485	gi|390351795|ref|XP_003727740.1|	60.1	3e-08	PREDICTED: uncharacterized protein LOC100891866 isoform 1 [Strongylocentrotus purpuratus] >gi|390351797|ref|XP_003727741.1| PREDICTED: uncharacterized protein LOC100891866 isoform 2 [Strongylocentrotus purpuratus]	--	--	--	--	--	--	--	--	--	--	--	--	--	--	--	--	--	--	-	-	-
Unigene59905_All	254	4	12	11232	33686	-1.58453	gi|354479027|ref|XP_003501715.1|	117.9	1e-25	PREDICTED: LOW QUALITY PROTEIN: alanyl-tRNA synthetase, mitochondrial-like [Cricetulus griseus]	--	--	--	--	sp|Q14CH7|SYAM_MOUSE	113	8e-26	Alanine--tRNA ligase, mitochondrial OS=Mus musculus GN=Aars2 PE=2 SV=1	YOR335c	111	4e-25	COG0013	Alanyl-tRNA synthetase	K01872	2e-25	114	hmg:100209075	alanyl-tRNA synthetase [EC:6.1.1.7]	GO:0040010//positive regulation of growth rate;GO:0070143//mitochondrial alanyl-tRNA aminoacylation;GO:0002119//nematode larval development;GO:0040011//locomotion;GO:0033108//mitochondrial respiratory chain complex assembly;GO:0048477//oogenesis;GO:0009792//embryo development ending in birth or egg hatching	GO:0004813//alanine-tRNA ligase activity;GO:0046872//metal ion binding;GO:0005524//ATP binding;GO:0000049//tRNA binding	GO:0005739//mitochondrion
Unigene59906_All	242	5	10	14736	29464	-0.999603	--	--	--	--	--	--	--	--	--	--	--	--	--	--	--	--	--	--	--	--	--	--	-	-	-
Unigene59907_All	341	4	12	0.84	25092	-14.7094	--	--	--	--	--	--	--	--	--	--	--	--	--	--	--	--	--	--	--	--	--	--	-	-	-
Unigene59908_All	352	2	16	0.41	32410	-15.9692	gi|340379076|ref|XP_003388053.1|	52.8	6e-06	PREDICTED: hypothetical protein LOC100635825 [Amphimedon queenslandica]	--	--	--	--	sp|Q8IIG7|YPF05_PLAF7	48.9	3e-06	Uncharacterized protein PF11_0207 OS=Plasmodium falciparum (isolate 3D7) GN=PF11_0207 PE=4 SV=2	--	--	--	--	--	--	--	--	--	--	-	-	-
Unigene59909_All	358	1	18	0.2	35851	-16.8705	--	--	--	--	--	--	--	--	--	--	--	--	--	--	--	--	--	--	--	--	--	--	-	-	-
Unigene5991_All	437	21	20	34275	32633	0.0708248	gi|390358820|ref|XP_788218.3|	136.3	4e-31	PREDICTED: sorting nexin-25-like [Strongylocentrotus purpuratus]	--	--	--	--	sp|Q9H3E2|SNX25_HUMAN	81.6	5e-16	Sorting nexin-25 OS=Homo sapiens GN=SNX25 PE=1 SV=2	--	--	--	--	--	--	--	--	--	--	-	-	-
Unigene59910_All	464	0	26	0	39954	-18.608	--	--	--	--	--	--	--	--	--	--	--	--	--	--	--	--	--	--	--	--	--	--	-	-	-
Unigene59911_All	239	0	9	0	26850	-18.0346	--	--	--	--	--	--	--	--	--	--	--	--	--	--	--	--	--	--	--	--	--	--	-	-	-
Unigene59912_All	631	0	41	0	46330	-18.8216	--	--	--	--	--	--	--	--	--	--	--	--	--	--	--	--	--	--	--	--	--	--	-	-	-
Unigene59913_All	252	1	6	0.28	16977	-15.4359	--	--	--	--	--	--	--	--	--	--	--	--	--	--	--	--	--	--	--	--	--	--	-	-	-
Unigene59914_All	256	3	9	0.84	25067	-14.7092	gi|83318949|emb|CAJ38812.1|	64.7	1e-09	putative origin recognition complex subunit 3 protein [Platynereis dumerilii]	--	--	--	--	sp|Q9UBD5|ORC3_HUMAN	50.8	7e-07	Origin recognition complex subunit 3 OS=Homo sapiens GN=ORC3 PE=1 SV=1	--	--	--	--	--	K02605	5e-10	63.2	spu:592407	origin recognition complex subunit 3	-	-	-
Unigene59915_All	230	0	5	0	15501	-17.242	--	--	--	--	--	--	--	--	--	--	--	--	--	--	--	--	--	--	--	--	--	--	-	-	-
Unigene59916_All	289	7	11	17276	27140	-0.651648	--	--	--	--	--	--	--	--	--	--	--	--	--	--	--	--	--	--	--	--	--	--	-	-	-
Unigene59917_All	356	8	14	16028	28040	-0.806888	gi|390345317|ref|XP_792445.3|	94.0	2e-18	PREDICTED: anaphase-promoting complex subunit 5-like [Strongylocentrotus purpuratus]	--	--	--	--	sp|Q8BTZ4|APC5_MOUSE	80.5	8e-16	Anaphase-promoting complex subunit 5 OS=Mus musculus GN=Anapc5 PE=2 SV=1	--	--	--	--	--	K03352	2e-19	94.0	spu:587637	anaphase-promoting complex subunit 5	GO:0009987//cellular process	-	-
Unigene59918_All	439	9	20	14622	32484	-1.15158	--	--	--	--	--	--	--	--	--	--	--	--	--	--	--	--	--	--	--	--	--	--	-	-	-
Unigene59919_All	288	1	18	0.25	44564	-16.9677	--	--	--	--	--	--	--	--	--	--	--	--	--	--	--	--	--	--	--	--	--	--	-	-	-
Unigene5992_All	985	152	43	110063	31127	1.82209	--	--	--	--	--	--	--	--	--	--	--	--	--	--	--	--	--	--	--	--	--	--	-	-	-
Unigene59920_All	320	1	22	0.22	49021	-17.212	--	--	--	--	--	--	--	--	--	--	--	--	--	--	--	--	--	--	--	--	--	--	-	-	-
Unigene59921_All	211	2	6	0.68	20276	-14.6732	--	--	--	--	--	--	--	--	--	--	--	--	--	--	--	--	--	--	--	--	--	--	-	-	-
Unigene59922_All	417	8	22	13683	37618	-1.45903	gi|72010481|ref|XP_786746.1|	80.5	2e-14	PREDICTED: uncharacterized protein KIAA0930 homolog isoform 2 [Strongylocentrotus purpuratus] >gi|390344020|ref|XP_003726025.1| PREDICTED: uncharacterized protein KIAA0930 homolog isoform 1 [Strongylocentrotus purpuratus]	--	--	--	--	--	--	--	--	--	--	--	--	--	--	--	--	--	--	-	-	-
Unigene59923_All	313	7	10	15951	22780	-0.514118	--	--	--	--	--	--	--	--	--	--	--	--	--	--	--	--	--	--	--	--	--	--	-	-	-
Unigene59924_All	217	6	8	19721	26287	-0.414615	--	--	--	--	--	--	--	--	--	--	--	--	--	--	--	--	--	--	--	--	--	--	-	-	-
Unigene59925_All	238	4	9	11987	26963	-1.1695	--	--	--	--	--	--	--	--	--	--	--	--	--	--	--	--	--	--	--	--	--	--	-	-	-
Unigene59926_All	372	0	12	0	23001	-17.8113	--	--	--	--	--	--	--	--	--	--	--	--	--	--	--	--	--	--	--	--	--	--	-	-	-
Unigene59927_All	205	3	6	10438	20869	-0.999509	--	--	--	--	--	--	--	--	--	--	--	--	--	--	--	--	--	--	--	--	--	--	-	-	-
Unigene59928_All	273	3	13	0.78	33954	-15.2295	gi|465953583|gb|EMP25445.1|	68.6	1e-10	Nucleolar pre-ribosomal-associated protein 1 [Chelonia mydas]	--	--	--	--	sp|Q571H0|NPA1P_MOUSE	65.5	3e-11	Nucleolar pre-ribosomal-associated protein 1 OS=Mus musculus GN=Urb1 PE=2 SV=2	--	--	--	--	--	K14861	5e-11	66.2	acs:100567776	nucleolar pre-ribosomal-associated protein 1	-	-	-
Unigene59929_All	261	5	12	13664	32783	-1.26256	--	--	--	--	--	--	--	--	--	--	--	--	--	--	--	--	--	--	--	--	--	--	-	-	-
Unigene5993_All	896	57	62	45373	49339	-0.120894	gi|390339380|ref|XP_795355.3|	132.5	2e-29	PREDICTED: cpG-binding protein-like [Strongylocentrotus purpuratus]	--	--	--	--	sp|Q9W352|Y7446_DROME	93.6	5e-19	PHD finger and CXXC domain-containing protein CG17446 OS=Drosophila melanogaster GN=CG17446 PE=1 SV=1	SPAC140.02	54.3	3e-07	COG0724	RNA-binding proteins (RRM domain)	K14960	9e-21	101	spu:590665	COMPASS component SPP1	GO:0051568//histone H3-K4 methylation	-	GO:0048188//Set1C/COMPASS complex
Unigene59930_All	276	6	11	15505	28418	-0.874067	--	--	--	--	--	--	--	--	--	--	--	--	--	--	--	--	--	--	--	--	--	--	-	-	-
Unigene59931_All	242	2	11	0.59	32410	-15.5205	--	--	--	--	--	--	--	--	--	--	--	--	--	--	--	--	--	--	--	--	--	--	-	-	-
Unigene59932_All	205	0	7	0	24347	-17.8934	--	--	--	--	--	--	--	--	--	--	--	--	--	--	--	--	--	--	--	--	--	--	-	-	-
Unigene59933_All	202	2	6	0.71	21179	-14.6811	--	--	--	--	--	--	--	--	--	--	--	--	--	--	--	--	--	--	--	--	--	--	-	-	-
Unigene59934_All	217	5	10	16434	32858	-0.999557	gi|260824397|ref|XP_002607154.1|	52.4	7e-06	hypothetical protein BRAFLDRAFT_68052 [Branchiostoma floridae] >gi|229292500|gb|EEN63164.1| hypothetical protein BRAFLDRAFT_68052 [Branchiostoma floridae]	--	--	--	--	--	--	--	--	--	--	--	--	--	--	--	--	--	--	-	-	-
Unigene59935_All	263	7	10	18984	27111	-0.514092	--	--	--	--	--	--	--	--	--	--	--	--	--	--	--	--	--	--	--	--	--	--	-	-	-
Unigene59936_All	327	3	10	0.65	21805	-14.8192	--	--	--	--	--	--	--	--	--	--	--	--	--	--	--	--	--	--	--	--	--	--	-	-	-
Unigene59937_All	221	0	8	0	25811	-17.9776	gi|241713068|ref|XP_002413463.1|	69.3	6e-11	ca(2+)/calmodulin-dependent protein kinase phosphatase, putative [Ixodes scapularis] >gi|215507277|gb|EEC16771.1| ca(2+)/calmodulin-dependent protein kinase phosphatase, putative [Ixodes scapularis]	--	--	--	--	sp|Q9Z1Z6|ILKAP_RAT	52.0	3e-07	Integrin-linked kinase-associated serine/threonine phosphatase 2C OS=Rattus norvegicus GN=Ilkap PE=2 SV=1	YDL006w	50.8	6e-07	COG0631	Serine/threonine protein phosphatase	K01090	2e-11	67.8	phu:Phum_PHUM320130	protein phosphatase [EC:3.1.3.16]	GO:0006796//phosphate-containing compound metabolic process	GO:0004721//phosphoprotein phosphatase activity	-
Unigene59938_All	302	0	14	0	33054	-18.3345	--	--	--	--	--	--	--	--	--	--	--	--	--	--	--	--	--	--	--	--	--	--	-	-	-
Unigene59939_All	244	2	8	0.58	23378	-15.0595	--	--	--	--	--	--	--	--	--	--	--	--	--	--	--	--	--	--	--	--	--	--	-	-	-
Unigene5994_All	554	35	25	45060	32176	0.485861	--	--	--	--	--	--	--	--	--	--	--	--	--	--	--	--	--	--	--	--	--	--	-	-	-
Unigene59940_All	216	0	9	0	29710	-18.1806	--	--	--	--	--	--	--	--	--	--	--	--	--	--	--	--	--	--	--	--	--	--	-	-	-
Unigene59941_All	497	1	25	0.14	35867	-17.1684	gi|390358709|ref|XP_003729321.1|	151.0	2e-35	PREDICTED: uncharacterized protein LOC100892308 [Strongylocentrotus purpuratus]	--	--	--	--	--	--	--	--	--	--	--	--	--	--	--	--	--	--	-	-	-
Unigene59942_All	249	1	10	0.29	28636	-16.1774	--	--	--	--	--	--	--	--	--	--	--	--	--	--	--	--	--	--	--	--	--	--	-	-	-
Unigene59943_All	242	4	10	11789	29464	-1.3215	--	--	--	--	--	--	--	--	--	--	--	--	--	--	--	--	--	--	--	--	--	--	-	-	-
Unigene59944_All	217	3	11	0.99	36144	-15.0224	--	--	--	--	--	--	--	--	--	--	--	--	--	--	--	--	--	--	--	--	--	--	-	-	-
Unigene59945_All	207	3	5	10337	17223	-0.736513	--	--	--	--	--	--	--	--	--	--	--	--	--	--	--	--	--	--	--	--	--	--	-	-	-
Unigene59946_All	259	4	11	11015	30283	-1.45903	--	--	--	--	--	--	--	--	--	--	--	--	--	--	--	--	--	--	--	--	--	--	-	-	-
Unigene59947_All	231	6	7	18526	21607	-0.221946	--	--	--	--	--	--	--	--	--	--	--	--	--	--	--	--	--	--	--	--	--	--	-	-	-
Unigene59948_All	327	36	21	78522	45791	0.778032	--	--	--	--	--	--	--	--	--	--	--	--	--	--	--	--	--	--	--	--	--	--	-	-	-
Unigene59949_All	203	3	12	10540	42150	-1.99965	--	--	--	--	--	--	--	--	--	--	--	--	--	--	--	--	--	--	--	--	--	--	-	-	-
Unigene5995_All	592	22	26	26505	31315	-0.240589	gi|395519730|ref|XP_003763995.1|	86.7	7e-16	PREDICTED: FAST kinase domain-containing protein 1 [Sarcophilus harrisii]	--	--	--	--	sp|Q6DI86|FAKD1_MOUSE	79.7	4e-15	FAST kinase domain-containing protein 1 OS=Mus musculus GN=Fastkd1 PE=2 SV=1	--	--	--	--	--	--	--	--	--	--	-	-	-
Unigene59950_All	210	3	7	10189	23768	-1.222	--	--	--	--	--	--	--	--	--	--	--	--	--	--	--	--	--	--	--	--	--	--	-	-	-
Unigene59951_All	208	0	10	0	34280	-18.387	--	--	--	--	--	--	--	--	--	--	--	--	--	--	--	--	--	--	--	--	--	--	-	-	-
Unigene59952_All	203	1	8	0.35	28100	-15.9261	--	--	--	--	--	--	--	--	--	--	--	--	--	--	--	--	--	--	--	--	--	--	-	-	-
Unigene59953_All	244	0	9	0	26300	-18.0047	--	--	--	--	--	--	--	--	--	--	--	--	--	--	--	--	--	--	--	--	--	--	-	-	-
Unigene59954_All	307	0	12	0	27871	-18.0884	--	--	--	--	--	--	--	--	--	--	--	--	--	--	--	--	--	--	--	--	--	--	-	-	-
Unigene59955_All	642	4	32	0.44	35540	-15.9944	--	--	--	--	--	--	--	--	--	--	--	--	--	--	--	--	--	--	--	--	--	--	-	-	-
Unigene59956_All	566	5	26	0.63	32754	-15.4532	--	--	--	--	--	--	--	--	--	--	--	--	--	--	--	--	--	--	--	--	--	--	-	-	-
Unigene59957_All	362	9	20	17732	39394	-1.15162	--	--	--	--	--	--	--	--	--	--	--	--	--	--	--	--	--	--	--	--	--	--	-	-	-
Unigene59958_All	495	1	29	0.14	41773	-17.3847	--	--	--	--	--	--	--	--	--	--	--	--	--	--	--	--	--	--	--	--	--	--	-	-	-
Unigene59959_All	491	4	28	0.58	40662	-15.8657	gi|115627893|ref|XP_797869.2|	282.7	4e-75	PREDICTED: elongation of very long chain fatty acids protein 4-like [Strongylocentrotus purpuratus]	gi|348505003|ref|XM_003440003.1|	77.8	4e-11	PREDICTED: Oreochromis niloticus elongation of very long chain fatty acids protein 4-like (LOC100709135), mRNA	sp|Q9EQC4|ELOV4_MOUSE	213	2e-55	Elongation of very long chain fatty acids protein 4 OS=Mus musculus GN=Elovl4 PE=1 SV=2	--	--	--	--	--	K10249	7e-76	282	spu:593296	elongation of very long chain fatty acids protein 4	-	-	GO:0016021//integral to membrane
Unigene5996_All	448	23	19	36617	30240	0.276055	--	--	--	--	--	--	--	--	--	--	--	--	--	--	--	--	--	--	--	--	--	--	-	-	-
Unigene59960_All	205	3	8	10438	27826	-1.41458	--	--	--	--	--	--	--	--	--	--	--	--	--	--	--	--	--	--	--	--	--	--	-	-	-
Unigene59961_All	204	3	7	10489	24467	-1.22195	--	--	--	--	--	--	--	--	--	--	--	--	--	--	--	--	--	--	--	--	--	--	-	-	-
Unigene59962_All	202	0	7	0	24709	-17.9147	--	--	--	--	--	--	--	--	--	--	--	--	--	--	--	--	--	--	--	--	--	--	-	-	-
Unigene59963_All	392	5	10	0.91	18190	-14.1369	--	--	--	--	--	--	--	--	--	--	--	--	--	--	--	--	--	--	--	--	--	--	-	-	-
Unigene59964_All	637	0	29	0	32461	-18.3084	gi|390343889|ref|XP_003725984.1|	117.9	3e-25	PREDICTED: cyclin N-terminal domain-containing protein 1-like [Strongylocentrotus purpuratus]	--	--	--	--	sp|Q8N815|CNTD1_HUMAN	77.8	2e-14	Cyclin N-terminal domain-containing protein 1 OS=Homo sapiens GN=CNTD1 PE=2 SV=2	--	--	--	--	--	K08867	1e-13	77.0	aml:100481262	WNK lysine deficient protein kinase [EC:2.7.11.1]	-	-	-
Unigene59965_All	247	2	8	0.58	23094	-15.0569	--	--	--	--	--	--	--	--	--	--	--	--	--	--	--	--	--	--	--	--	--	--	-	-	-
Unigene59966_All	208	0	14	0	47992	-18.8724	--	--	--	--	--	--	--	--	--	--	--	--	--	--	--	--	--	--	--	--	--	--	-	-	-
Unigene59967_All	268	2	8	0.53	21284	-15.0388	--	--	--	--	--	--	--	--	--	--	--	--	--	--	--	--	--	--	--	--	--	--	-	-	-
Unigene59968_All	254	5	8	14040	22458	-0.677683	--	--	--	--	--	--	--	--	--	--	--	--	--	--	--	--	--	--	--	--	--	--	-	-	-
Unigene59969_All	231	1	7	0.31	21607	-15.6898	--	--	--	--	--	--	--	--	--	--	--	--	--	--	--	--	--	--	--	--	--	--	-	-	-
Unigene5997_All	972	79	56	57969	41080	0.496844	gi|291221442|ref|XP_002730708.1|	243.4	1e-62	PREDICTED: acyl-coenzyme A binding domain containing 6-like [Saccoglossus kowalevskii]	--	--	--	--	sp|Q4V8X4|ACBD6_DANRE	214	2e-55	Acyl-CoA-binding domain-containing protein 6 OS=Danio rerio GN=acbd6 PE=2 SV=1	SPBC1539.06	79.0	1e-14	COG4281	Acyl-CoA-binding protein	K08762	4e-16	85.9	mcc:698652	diazepam-binding inhibitor (GABA receptor modulator, acyl-CoA-binding protein)	-	-	GO:0005730//nucleolus;GO:0005737//cytoplasm
Unigene59970_All	396	0	18	0	32410	-18.3061	--	--	--	--	--	--	--	--	--	--	--	--	--	--	--	--	--	K15015	9e-06	48.9	spu:584114	solute carrier family 32 (vesicular inhibitory amino acid transporter)	-	-	-
Unigene59971_All	468	5	16	0.76	24377	-14.7875	--	--	--	--	--	--	--	--	--	--	--	--	--	--	--	--	--	--	--	--	--	--	-	-	-
Unigene59972_All	214	6	8	19997	26655	-0.414621	--	--	--	--	--	--	--	--	--	--	--	--	--	--	--	--	--	--	--	--	--	--	-	-	-
Unigene59973_All	201	2	6	0.71	21284	-14.682	--	--	--	--	--	--	--	--	--	--	--	--	--	--	--	--	--	--	--	--	--	--	-	-	-
Unigene59974_All	211	2	5	0.68	16896	-14.4101	--	--	--	--	--	--	--	--	--	--	--	--	--	--	--	--	--	--	--	--	--	--	-	-	-
Unigene59975_All	230	3	7	0.93	21701	-14.3624	--	--	--	--	--	--	--	--	--	--	--	--	--	--	--	--	--	--	--	--	--	--	-	-	-
Unigene59976_All	943	10	50	0.76	37806	-15.4301	gi|390346558|ref|XP_003726573.1|	185.3	3e-45	PREDICTED: LOW QUALITY PROTEIN: ATP-binding cassette sub-family C member 8-like [Strongylocentrotus purpuratus]	--	--	--	--	sp|Q63563|ABCC9_RAT	161	2e-39	ATP-binding cassette sub-family C member 9 OS=Rattus norvegicus GN=Abcc9 PE=2 SV=1	YHL035c	137	3e-32	COG1132	ABC-type multidrug transport system, ATPase and permease components	K05033	1e-43	177	spu:586814	ATP-binding cassette subfamily C (CFTR/MRP) member 9	-	-	-
Unigene59977_All	251	2	10	0.57	28408	-15.3754	--	--	--	--	--	--	--	--	--	--	--	--	--	--	--	--	--	--	--	--	--	--	-	-	-
Unigene59978_All	467	3	21	0.46	32063	-15.8098	--	--	--	--	--	--	--	--	--	--	--	--	--	--	--	--	--	--	--	--	--	--	-	-	-
Unigene59979_All	217	7	11	23008	36144	-0.651618	--	--	--	--	--	--	--	--	--	--	--	--	--	--	--	--	--	--	--	--	--	--	-	-	-
Unigene5998_All	429	18	22	29926	36566	-0.289102	gi|390343357|ref|XP_003725858.1|	63.5	3e-09	PREDICTED: uncharacterized protein LOC100891240 [Strongylocentrotus purpuratus]	--	--	--	--	sp|Q5RGJ8|GNPTA_DANRE	49.3	3e-06	N-acetylglucosamine-1-phosphotransferase subunits alpha/beta OS=Danio rerio GN=gnptab PE=2 SV=1	--	--	--	--	--	K08239	2e-06	51.2	rno:362865	UDP-N-acetylglucosamine-lysosomal-enzyme [EC:2.7.8.17]	-	-	-
Unigene59980_All	297	5	19	12007	45615	-1.92562	--	--	--	--	--	--	--	--	--	--	--	--	--	--	--	--	--	--	--	--	--	--	-	-	-
Unigene59981_All	204	2	10	0.7	34952	-15.4163	--	--	--	--	--	--	--	--	--	--	--	--	--	--	--	--	--	--	--	--	--	--	-	-	-
Unigene59982_All	269	5	12	13257	31808	-1.26263	--	--	--	--	--	--	--	--	--	--	--	--	--	--	--	--	--	--	--	--	--	--	-	-	-
Unigene59983_All	294	1	10	0.24	24253	-16.1113	--	--	--	--	--	--	--	--	--	--	--	--	--	--	--	--	--	--	--	--	--	--	-	-	-
Unigene59984_All	304	2	16	0.47	37528	-16.0087	gi|348531110|ref|XP_003453053.1|	107.8	1e-22	PREDICTED: tetratricopeptide repeat protein 28-like [Oreochromis niloticus]	--	--	--	--	sp|P10394|POL4_DROME	55.1	4e-08	Retrovirus-related Pol polyprotein from transposon 412 OS=Drosophila melanogaster GN=POL PE=4 SV=1	SPAC9.04	59.7	1e-09	COG2801	Transposase and inactivated derivatives	K04228	1e-16	84.7	dre:100151502	arginine vasopressin receptor 2	-	-	-
Unigene59985_All	225	0	6	0	19014	-17.5367	--	--	--	--	--	--	--	--	--	--	--	--	--	--	--	--	--	--	--	--	--	--	-	-	-
Unigene59986_All	242	0	7	0	20625	-17.654	--	--	--	--	--	--	--	--	--	--	--	--	--	--	--	--	--	--	--	--	--	--	-	-	-
Unigene59987_All	344	5	20	10367	41455	-1.99954	--	--	--	--	--	--	--	--	--	--	--	--	--	--	--	--	--	--	--	--	--	--	-	-	-
Unigene59988_All	258	2	9	0.55	24873	-15.2174	--	--	--	--	--	--	--	--	--	--	--	--	--	--	--	--	--	--	--	--	--	--	-	-	-
Unigene59989_All	336	5	16	10614	33954	-1.6776	gi|291224055|ref|XP_002732022.1|	53.1	4e-06	PREDICTED: GF15084-like [Saccoglossus kowalevskii]	--	--	--	--	sp|Q5ZI33|KLHL7_CHICK	48.1	4e-06	Kelch-like protein 7 OS=Gallus gallus GN=KLHL7 PE=2 SV=1	--	--	--	--	--	K10459	5e-06	49.7	acs:100555945	kelch-like protein 22	-	-	-
Unigene5999_All	874	63	113	51412	92188	-0.842473	--	--	--	--	--	--	--	--	--	--	--	--	--	--	--	--	--	--	--	--	--	--	-	-	-
Unigene59990_All	218	3	6	0.98	19625	-14.1474	--	--	--	--	--	--	--	--	--	--	--	--	--	--	--	--	--	--	--	--	--	--	-	-	-
Unigene59991_All	207	0	7	0	24112	-17.8794	--	--	--	--	--	--	--	--	--	--	--	--	--	--	--	--	--	--	--	--	--	--	-	-	-
Unigene59992_All	232	0	7	0	21514	-17.7149	--	--	--	--	--	--	--	--	--	--	--	--	--	--	--	--	--	--	--	--	--	--	-	-	-
Unigene59993_All	262	0	9	0	24493	-17.902	--	--	--	--	--	--	--	--	--	--	--	--	--	--	--	--	--	--	--	--	--	--	-	-	-
Unigene59994_All	336	0	13	0	27587	-18.0736	--	--	--	--	--	--	--	--	--	--	--	--	--	--	--	--	--	--	--	--	--	--	-	-	-
Unigene59995_All	351	8	15	16256	30471	-0.90646	gi|115647197|ref|XP_789366.2|	123.6	2e-27	PREDICTED: myc-induced nuclear antigen-like [Strongylocentrotus purpuratus]	--	--	--	--	sp|Q8CD15|MINA_MOUSE	95.9	2e-20	Bifunctional lysine-specific demethylase and histidyl-hydroxylase MINA OS=Mus musculus GN=Mina PE=1 SV=2	--	--	--	--	--	--	--	--	--	--	GO:0000122//negative regulation of transcription from RNA polymerase II promoter;GO:0008283//cell proliferation	GO:0001191//RNA polymerase II transcription factor binding transcription factor activity involved in negative regulation of transcription	GO:0005829//cytosol;GO:0005667//transcription factor complex
Unigene59996_All	249	0	10	0	28636	-18.1275	--	--	--	--	--	--	--	--	--	--	--	--	--	--	--	--	--	--	--	--	--	--	-	-	-
Unigene59997_All	291	5	9	12255	22052	-0.847534	--	--	--	--	--	--	--	--	--	--	--	--	--	--	--	--	--	--	--	--	--	--	-	-	-
Unigene59998_All	285	21	18	52554	45033	0.222818	--	--	--	--	--	--	--	--	--	--	--	--	--	--	--	--	--	--	--	--	--	--	-	-	-
Unigene59999_All	285	11	11	27528	27520	0.000419326	gi|341874537|gb|EGT30472.1|	52.4	7e-06	CBN-NCK-1 protein [Caenorhabditis brenneri]	--	--	--	--	--	--	--	--	--	--	--	--	--	K07365	2e-06	51.2	cbr:CBG14353	NCK adaptor protein	-	-	-
Unigene6_All	341	40	61	83664	127551	-0.608395	--	--	--	--	--	--	--	--	--	--	--	--	--	--	--	--	--	--	--	--	--	--	-	-	-
Unigene60_All	4623	260	311	40113	47967	-0.257972	gi|390341430|ref|XP_786094.3|	1933.7	0.0	PREDICTED: serine/threonine-protein kinase ATR-like [Strongylocentrotus purpuratus]	gi|390341429|ref|XM_781001.3|	125	2e-24	PREDICTED: Strongylocentrotus purpuratus serine/threonine-protein kinase ATR-like (LOC580976), mRNA	sp|Q9JKK8|ATR_MOUSE	1575	0.0	Serine/threonine-protein kinase ATR OS=Mus musculus GN=Atr PE=1 SV=2	SPBC216.05	701	0.0	COG5032	Phosphatidylinositol kinase and protein kinases of the PI-3 kinase family	K06640	0.0	1929	spu:580976	serine/threonine-protein kinase ATR [EC:2.7.11.1]	GO:0008156//negative regulation of DNA replication;GO:0043517//positive regulation of DNA damage response, signal transduction by p53 class mediator;GO:0043393//regulation of protein binding;GO:0090399//replicative senescence;GO:0046777//protein autophosphorylation;GO:0018105//peptidyl-serine phosphorylation;GO:0000077//DNA damage checkpoint;GO:0042493//response to drug;GO:0034644//cellular response to UV;GO:0071480//cellular response to gamma radiation;GO:0006281//DNA repair	GO:0032405//MutLalpha complex binding;GO:0032407//MutSalpha complex binding;GO:0004674//protein serine/threonine kinase activity	GO:0001741//XY body
Unigene600_All	468	34	83	51816	126456	-1.28716	--	--	--	--	--	--	--	--	--	--	--	--	--	--	--	--	--	--	--	--	--	--	-	-	-
Unigene6000_All	559	29	19	37002	24235	0.610509	--	--	--	--	--	--	--	--	--	--	--	--	--	--	--	--	--	--	--	--	--	--	-	-	-
Unigene60000_All	234	1	11	0.3	33518	-16.3374	gi|390333924|ref|XP_795909.3|	55.5	9e-07	PREDICTED: receptor-type tyrosine-protein phosphatase delta-like [Strongylocentrotus purpuratus]	--	--	--	--	--	--	--	--	--	--	--	--	--	--	--	--	--	--	-	-	-
Unigene60001_All	242	6	10	17684	29464	-0.736505	--	--	--	--	--	--	--	--	--	--	--	--	--	--	--	--	--	--	--	--	--	--	-	-	-
Unigene60002_All	219	0	8	0	26047	-17.9908	--	--	--	--	--	--	--	--	--	--	--	--	--	--	--	--	--	--	--	--	--	--	-	-	-
Unigene60003_All	289	7	15	17276	37008	-1.09906	--	--	--	--	--	--	--	--	--	--	--	--	--	--	--	--	--	--	--	--	--	--	-	-	-
Unigene60004_All	305	4	13	0.94	30391	-14.8412	--	--	--	--	--	--	--	--	--	--	--	--	--	--	--	--	--	--	--	--	--	--	-	-	-
Unigene60005_All	256	0	13	0	36209	-18.466	--	--	--	--	--	--	--	--	--	--	--	--	--	--	--	--	--	--	--	--	--	--	-	-	-
Unigene60006_All	282	0	13	0	32870	-18.3264	--	--	--	--	--	--	--	--	--	--	--	--	--	--	--	--	--	--	--	--	--	--	-	-	-
Unigene60007_All	205	3	5	10438	17391	-0.73649	--	--	--	--	--	--	--	--	--	--	--	--	--	--	--	--	--	--	--	--	--	--	-	-	-
Unigene60008_All	218	1	7	0.33	22895	-15.7098	--	--	--	--	--	--	--	--	--	--	--	--	--	--	--	--	--	--	--	--	--	--	-	-	-
Unigene60009_All	342	0	13	0	27103	-18.0481	--	--	--	--	--	--	--	--	--	--	--	--	--	--	--	--	--	--	--	--	--	--	-	-	-
Unigene6001_All	871	374	306	306258	250502	0.289925	gi|348580683|ref|XP_003476108.1|	439.5	1e-121	PREDICTED: tubulin alpha-1B chain-like [Cavia porcellus]	gi|301770412|ref|XM_002920601.1|	186	1e-43	PREDICTED: Ailuropoda melanoleuca tubulin alpha-3 chain-like (LOC100470688), mRNA	sp|P06604|TBA2_DROME	434	1e-121	Tubulin alpha-2 chain OS=Drosophila melanogaster GN=alphaTub85E PE=1 SV=1	SPBC800.05c	380	1e-105	COG5023	Tubulin	K07374	2e-121	435	dwi:Dwil_GK14362	tubulin alpha	GO:0051298//centrosome duplication;GO:0007052//mitotic spindle organization;GO:0006184//GTP catabolic process;GO:0051258//protein polymerization;GO:0007094//mitotic spindle assembly checkpoint	GO:0005525//GTP binding;GO:0003924//GTPase activity;GO:0005200//structural constituent of cytoskeleton	GO:0045298//tubulin complex;GO:0005737//cytoplasm;GO:0005874//microtubule
Unigene60010_All	202	0	8	0	28239	-18.1073	--	--	--	--	--	--	--	--	--	--	--	--	--	--	--	--	--	--	--	--	--	--	-	-	-
Unigene60011_All	206	0	6	0	20768	-17.664	--	--	--	--	--	--	--	--	--	--	--	--	--	--	--	--	--	--	--	--	--	--	-	-	-
Unigene60012_All	290	6	11	14757	27046	-0.874011	gi|443690009|gb|ELT92262.1|	58.2	1e-07	hypothetical protein CAPTEDRAFT_220209 [Capitella teleta]	--	--	--	--	sp|Q26486|FKBP4_SPOFR	51.6	4e-07	46 kDa FK506-binding nuclear protein OS=Spodoptera frugiperda GN=FKBP46 PE=2 SV=1	--	--	--	--	--	K14826	9e-08	55.5	spu:586862	FK506-binding nuclear protein [EC:5.2.1.8]	-	-	-
Unigene60013_All	294	0	12	0	29103	-18.1508	--	--	--	--	--	--	--	--	--	--	--	--	--	--	--	--	--	--	--	--	--	--	-	-	-
Unigene60014_All	218	4	6	13087	19625	-0.584555	--	--	--	--	--	--	--	--	--	--	--	--	--	--	--	--	--	--	--	--	--	--	-	-	-
Unigene60015_All	271	8	13	21055	34204	-0.7	gi|72013437|ref|XP_782699.1|	63.2	4e-09	PREDICTED: beta-2 adrenergic receptor-like [Strongylocentrotus purpuratus]	--	--	--	--	sp|P97292|HRH2_MOUSE	49.3	2e-06	Histamine H2 receptor OS=Mus musculus GN=Hrh2 PE=2 SV=1	--	--	--	--	--	K04163	3e-08	57.0	ame:726702	5-hydroxytryptamine receptor 7	-	-	-
Unigene60016_All	426	12	22	20091	36823	-0.874055	--	--	--	--	--	--	--	--	--	--	--	--	--	--	--	--	--	--	--	--	--	--	-	-	-
Unigene60017_All	284	4	9	10046	22596	-1.16944	--	--	--	--	--	--	--	--	--	--	--	--	--	--	--	--	--	--	--	--	--	--	-	-	-
Unigene60018_All	235	0	9	0	27307	-18.0589	--	--	--	--	--	--	--	--	--	--	--	--	--	--	--	--	--	--	--	--	--	--	-	-	-
Unigene60019_All	255	4	10	11188	27962	-1.32151	--	--	--	--	--	--	--	--	--	--	--	--	--	--	--	--	--	--	--	--	--	--	-	-	-
Unigene6002_All	609	38	24	44504	28100	0.663363	--	--	--	--	--	--	--	--	--	--	--	--	--	--	--	--	--	--	--	--	--	--	-	-	-
Unigene60020_All	655	0	31	0	33746	-18.3644	--	--	--	--	--	--	--	--	--	--	--	--	--	--	--	--	--	--	--	--	--	--	-	-	-
Unigene60021_All	316	2	12	0.45	27077	-15.5836	--	--	--	--	--	--	--	--	--	--	--	--	--	--	--	--	--	--	--	--	--	--	-	-	-
Unigene60022_All	213	5	8	16743	26780	-0.677595	--	--	--	--	--	--	--	--	--	--	--	--	--	--	--	--	--	--	--	--	--	--	-	-	-
Unigene60023_All	344	4	15	0.83	31091	-15.03	--	--	--	--	--	--	--	--	--	--	--	--	--	--	--	--	--	--	--	--	--	--	-	-	-
Unigene60024_All	302	4	12	0.94	28332	-14.7271	gi|390356268|ref|XP_003728745.1|	112.1	8e-24	PREDICTED: uncharacterized protein LOC100890053, partial [Strongylocentrotus purpuratus]	gi|449664194|ref|XM_002166683.2|	61.9	2e-06	PREDICTED: Hydra magnipapillata telomerase protein component 1-like (LOC100204206), mRNA	--	--	--	--	--	--	--	--	--	--	--	--	--	--	-	-	-
Unigene60025_All	282	3	13	0.76	32870	-15.2241	gi|443725261|gb|ELU12941.1|	122.1	8e-27	hypothetical protein CAPTEDRAFT_198744 [Capitella teleta]	--	--	--	--	sp|P47990|XDH_CHICK	109	1e-24	Xanthine dehydrogenase/oxidase OS=Gallus gallus GN=XDH PE=1 SV=1	AGc4202	51.2	5e-07	COG4630	Xanthine dehydrogenase, iron-sulfur cluster and FAD-binding subunit A	K00106	7e-25	112	mgp:100544067	xanthine dehydrogenase/oxidase [EC:1.17.1.4 1.17.3.2]	GO:2000026//regulation of multicellular organismal development;GO:0009115//xanthine catabolic process;GO:0010605;GO:0045596//negative regulation of cell differentiation;GO:0034418//urate biosynthetic process;GO:0010627//regulation of intracellular protein kinase cascade;GO:0031323//regulation of cellular metabolic process;GO:0055114//oxidation-reduction process;GO:0009968//negative regulation of signal transduction;GO:0048522//positive regulation of cellular process;GO:0044767;GO:0048731	GO:0008762//UDP-N-acetylmuramate dehydrogenase activity;GO:0043546//molybdopterin cofactor binding;GO:0050660//flavin adenine dinucleotide binding;GO:0004854//xanthine dehydrogenase activity;GO:0046914//transition metal ion binding;GO:0051537//2 iron, 2 sulfur cluster binding;GO:0004855//xanthine oxidase activity	GO:0005829//cytosol
Unigene60026_All	267	1	10	0.27	26705	-16.1506	gi|189530915|ref|XP_688983.3|	118.2	1e-25	PREDICTED: xanthine dehydrogenase/oxidase [Danio rerio]	--	--	--	--	sp|P47990|XDH_CHICK	109	2e-24	Xanthine dehydrogenase/oxidase OS=Gallus gallus GN=XDH PE=1 SV=1	AGc4202	63.9	7e-11	COG4630	Xanthine dehydrogenase, iron-sulfur cluster and FAD-binding subunit A	K00106	1e-26	118	dre:560486	xanthine dehydrogenase/oxidase [EC:1.17.1.4 1.17.3.2]	GO:2000026//regulation of multicellular organismal development;GO:0009115//xanthine catabolic process;GO:0010605;GO:0045596//negative regulation of cell differentiation;GO:0034418//urate biosynthetic process;GO:0010627//regulation of intracellular protein kinase cascade;GO:0031323//regulation of cellular metabolic process;GO:0009968//negative regulation of signal transduction;GO:0048522//positive regulation of cellular process;GO:0044767;GO:0048731	GO:0043546//molybdopterin cofactor binding;GO:0016614//oxidoreductase activity, acting on CH-OH group of donors;GO:0050660//flavin adenine dinucleotide binding;GO:0004854//xanthine dehydrogenase activity;GO:0046914//transition metal ion binding;GO:0051537//2 iron, 2 sulfur cluster binding;GO:0004855//xanthine oxidase activity	GO:0005829//cytosol
Unigene60027_All	283	5	12	12601	30234	-1.26263	--	--	--	--	--	--	--	--	--	--	--	--	--	--	--	--	--	--	--	--	--	--	-	-	-
Unigene60028_All	227	0	10	0	31411	-18.2609	--	--	--	--	--	--	--	--	--	--	--	--	--	--	--	--	--	--	--	--	--	--	-	-	-
Unigene60029_All	232	4	6	12297	18440	-0.584528	--	--	--	--	--	--	--	--	--	--	--	--	--	--	--	--	--	--	--	--	--	--	-	-	-
Unigene6003_All	280	12	12	30567	30558	0.000424841	gi|390347418|ref|XP_782721.2|	52.4	7e-06	PREDICTED: oxysterols receptor LXR-alpha-like isoform 2 [Strongylocentrotus purpuratus]	--	--	--	--	--	--	--	--	--	--	--	--	--	--	--	--	--	--	-	-	-
Unigene60030_All	238	0	9	0	26963	-18.0406	--	--	--	--	--	--	--	--	--	--	--	--	--	--	--	--	--	--	--	--	--	--	-	-	-
Unigene60031_All	219	2	10	0.65	32558	-15.4031	--	--	--	--	--	--	--	--	--	--	--	--	--	--	--	--	--	--	--	--	--	--	-	-	-
Unigene60032_All	370	3	17	0.58	32761	-15.5597	gi|390367880|ref|XP_001193675.2|	102.4	6e-21	PREDICTED: myb-binding protein 1A-like protein-like, partial [Strongylocentrotus purpuratus]	--	--	--	--	--	--	--	--	--	--	--	--	--	K02331	7e-22	102	spu:583345	DNA polymerase phi subunit [EC:2.7.7.7]	-	-	-
Unigene60033_All	222	5	10	16064	32118	-0.999546	gi|390362868|ref|XP_791978.3|	64.7	1e-09	PREDICTED: LOW QUALITY PROTEIN: dynein heavy chain 3, axonemal-like [Strongylocentrotus purpuratus]	--	--	--	--	--	--	--	--	--	--	--	--	--	K10408	5e-07	53.1	cin:100181862	dynein heavy chain, axonemal	-	-	-
Unigene60034_All	216	5	10	16510	33011	-0.999602	--	--	--	--	--	--	--	--	--	--	--	--	--	--	--	--	--	--	--	--	--	--	-	-	-
Unigene60035_All	232	0	10	0	30734	-18.2295	--	--	--	--	--	--	--	--	--	--	--	--	--	--	--	--	--	--	--	--	--	--	-	-	-
Unigene60036_All	380	7	17	13139	31899	-1.27965	gi|390342932|ref|XP_784608.2|	162.2	7e-39	PREDICTED: steroid 17-alpha-hydroxylase/17,20 lyase-like isoform 2 [Strongylocentrotus purpuratus] >gi|390342934|ref|XP_003725761.1| PREDICTED: steroid 17-alpha-hydroxylase/17,20 lyase-like isoform 1 [Strongylocentrotus purpuratus]	--	--	--	--	sp|Q4V8D1|CP2U1_RAT	139	1e-33	Cytochrome P450 2U1 OS=Rattus norvegicus GN=Cyp2u1 PE=1 SV=1	AGc2890	70.1	9e-13	COG2124	Cytochrome P450	K07416	4e-35	146	xtr:100487893	cytochrome P450, family 2, subfamily F [EC:1.14.14.1]	-	GO:0046872//metal ion binding;GO:0016491//oxidoreductase activity	-
Unigene60037_All	216	3	8	0.99	26408	-14.5636	--	--	--	--	--	--	--	--	--	--	--	--	--	--	--	--	--	--	--	--	--	--	-	-	-
Unigene60038_All	204	2	8	0.7	27962	-15.0944	--	--	--	--	--	--	--	--	--	--	--	--	--	--	--	--	--	--	--	--	--	--	-	-	-
Unigene60039_All	425	11	13	18460	21810	-0.240586	--	--	--	--	--	--	--	--	--	--	--	--	--	--	--	--	--	--	--	--	--	--	-	-	-
Unigene6004_All	742	47	80	45178	76876	-0.766912	--	--	--	--	--	--	--	--	--	--	--	--	--	--	--	--	--	--	--	--	--	--	-	-	-
Unigene60040_All	259	2	13	0.55	35789	-15.7469	--	--	--	--	--	--	--	--	--	--	--	--	--	--	--	--	--	--	--	--	--	--	-	-	-
Unigene60041_All	365	0	13	0	25396	-17.9542	--	--	--	--	--	--	--	--	--	--	--	--	--	--	--	--	--	--	--	--	--	--	-	-	-
Unigene60042_All	212	2	10	0.67	33633	-15.4092	--	--	--	--	--	--	--	--	--	--	--	--	--	--	--	--	--	--	--	--	--	--	-	-	-
Unigene60043_All	375	0	20	0	38028	-18.5367	--	--	--	--	--	--	--	--	--	--	--	--	--	--	--	--	--	--	--	--	--	--	-	-	-
Unigene60044_All	228	3	4	0.94	12509	-13.5562	--	--	--	--	--	--	--	--	--	--	--	--	--	--	--	--	--	--	--	--	--	--	-	-	-
Unigene60045_All	401	10	14	17786	24894	-0.485054	--	--	--	--	--	--	--	--	--	--	--	--	--	--	--	--	--	--	--	--	--	--	-	-	-
Unigene60046_All	224	18	6	57314	19099	1.58539	--	--	--	--	--	--	--	--	--	--	--	--	--	--	--	--	--	--	--	--	--	--	-	-	-
Unigene60047_All	243	5	12	14676	35211	-1.26256	--	--	--	--	--	--	--	--	--	--	--	--	--	--	--	--	--	--	--	--	--	--	-	-	-
Unigene60048_All	206	4	7	13849	24229	-0.806949	gi|390331864|ref|XP_796976.2|	112.5	6e-24	PREDICTED: HSPB1-associated protein 1-like [Strongylocentrotus purpuratus]	--	--	--	--	sp|Q5BKC6|HBAP1_RAT	91.3	4e-19	HSPB1-associated protein 1 OS=Rattus norvegicus GN=Hspbap1 PE=1 SV=1	--	--	--	--	--	K00476	7e-09	59.3	acs:100564872	aspartate beta-hydroxylase [EC:1.14.11.16]	-	-	-
Unigene60049_All	211	3	7	10141	23655	-1.22194	--	--	--	--	--	--	--	--	--	--	--	--	--	--	--	--	--	--	--	--	--	--	-	-	-
Unigene6005_All	539	117	85	154821	112444	0.461394	--	--	--	--	--	--	--	--	--	--	--	--	--	--	--	--	--	--	--	--	--	--	-	-	-
Unigene60050_All	226	11	6	34715	18930	0.874881	gi|390346617|ref|XP_792017.3|	109.8	4e-23	PREDICTED: anoctamin-4-like [Strongylocentrotus purpuratus]	--	--	--	--	sp|A1A5B4|ANO9_HUMAN	52.4	2e-07	Anoctamin-9 OS=Homo sapiens GN=ANO9 PE=2 SV=2	--	--	--	--	--	--	--	--	--	--	GO:0006821//chloride transport	GO:0005254//chloride channel activity	GO:0034707//chloride channel complex
Unigene60051_All	543	4	20	0.53	26263	-15.3579	--	--	--	--	--	--	--	--	--	--	--	--	--	--	--	--	--	--	--	--	--	--	-	-	-
Unigene60052_All	299	1	12	0.24	28617	-16.3674	--	--	--	--	--	--	--	--	--	--	--	--	--	--	--	--	--	--	--	--	--	--	-	-	-
Unigene60053_All	225	2	7	0.63	22183	-14.8833	--	--	--	--	--	--	--	--	--	--	--	--	--	--	--	--	--	--	--	--	--	--	-	-	-
Unigene60054_All	219	0	8	0	26047	-17.9908	--	--	--	--	--	--	--	--	--	--	--	--	--	--	--	--	--	--	--	--	--	--	-	-	-
Unigene60055_All	249	3	9	0.86	25772	-14.7135	--	--	--	--	--	--	--	--	--	--	--	--	--	--	--	--	--	--	--	--	--	--	-	-	-
Unigene60056_All	221	0	8	0	25811	-17.9776	--	--	--	--	--	--	--	--	--	--	--	--	--	--	--	--	--	--	--	--	--	--	-	-	-
Unigene60057_All	260	5	11	13716	30167	-1.13711	--	--	--	--	--	--	--	--	--	--	--	--	--	--	--	--	--	--	--	--	--	--	-	-	-
Unigene60058_All	251	6	8	17049	22726	-0.414655	--	--	--	--	--	--	--	--	--	--	--	--	--	--	--	--	--	--	--	--	--	--	-	-	-
Unigene60059_All	280	10	12	25473	30558	-0.26258	--	--	--	--	--	--	--	--	--	--	--	--	--	--	--	--	--	--	--	--	--	--	-	-	-
Unigene6006_All	844	48	55	40563	46465	-0.19598	gi|72075891|ref|XP_790643.1|	209.1	2e-52	PREDICTED: glutathione gamma-glutamylcysteinyltransferase 1-like [Strongylocentrotus purpuratus]	--	--	--	--	--	--	--	--	--	--	--	--	--	K05941	2e-13	77.0	smm:Smp_072740	glutathione gamma-glutamylcysteinyltransferase [EC:2.3.2.15]	-	-	-
Unigene60060_All	274	6	9	15618	23421	-0.58459	--	--	--	--	--	--	--	--	--	--	--	--	--	--	--	--	--	--	--	--	--	--	-	-	-
Unigene60061_All	202	0	6	0	21179	-17.6923	--	--	--	--	--	--	--	--	--	--	--	--	--	--	--	--	--	--	--	--	--	--	-	-	-
Unigene60062_All	373	0	15	0	28674	-18.1294	--	--	--	--	--	--	--	--	--	--	--	--	--	--	--	--	--	--	--	--	--	--	-	-	-
Unigene60063_All	270	2	12	0.53	31690	-15.6222	--	--	--	--	--	--	--	--	--	--	--	--	--	--	--	--	--	--	--	--	--	--	-	-	-
Unigene60064_All	282	0	12	0	30342	-18.211	--	--	--	--	--	--	--	--	--	--	--	--	--	--	--	--	--	--	--	--	--	--	-	-	-
Unigene60065_All	227	0	13	0	40834	-18.6394	--	--	--	--	--	--	--	--	--	--	--	--	--	--	--	--	--	--	--	--	--	--	-	-	-
Unigene60066_All	229	5	9	15573	28023	-0.84756	--	--	--	--	--	--	--	--	--	--	--	--	--	--	--	--	--	--	--	--	--	--	-	-	-
Unigene60067_All	518	0	28	0	38542	-18.5561	--	--	--	--	--	--	--	--	--	--	--	--	--	--	--	--	--	--	--	--	--	--	-	-	-
Unigene60068_All	603	1	25	0.12	29562	-17.0471	gi|340373361|ref|XP_003385210.1|	56.2	1e-06	PREDICTED: hemicentin-2-like [Amphimedon queenslandica]	--	--	--	--	--	--	--	--	--	--	--	--	--	--	--	--	--	--	-	-	-
Unigene60069_All	233	6	5	18367	15301	0.263488	--	--	--	--	--	--	--	--	--	--	--	--	--	--	--	--	--	--	--	--	--	--	-	-	-
Unigene6007_All	2131	207	233	69282	77961	-0.170272	--	--	--	--	gi|390335445|ref|XM_789883.3|	103	4e-18	PREDICTED: Strongylocentrotus purpuratus solute carrier family 2, facilitated glucose transporter member 1-like (LOC590274), mRNA	--	--	--	--	--	--	--	--	--	--	--	--	--	--	-	-	-
Unigene60070_All	238	3	8	0.9	23967	-14.5502	gi|390363195|ref|XP_003730313.1|	70.5	2e-11	PREDICTED: uncharacterized protein LOC100891252 [Strongylocentrotus purpuratus]	--	--	--	--	sp|Q64127|TIF1A_MOUSE	53.5	1e-07	Transcription intermediary factor 1-alpha OS=Mus musculus GN=Trim24 PE=1 SV=1	--	--	--	--	--	K08883	3e-09	60.5	aga:AgaP_AGAP001328	tripartite motif-containing protein 33 [EC:6.3.2.19]	-	-	-
Unigene60071_All	208	5	9	17145	30852	-0.847572	--	--	--	--	--	--	--	--	--	--	--	--	--	--	--	--	--	--	--	--	--	--	-	-	-
Unigene60072_All	277	0	9	0	23167	-17.8217	--	--	--	--	--	--	--	--	--	--	--	--	--	--	--	--	--	--	--	--	--	--	-	-	-
Unigene60073_All	242	6	13	17684	38303	-1.11501	--	--	--	--	--	--	--	--	--	--	--	--	--	--	--	--	--	--	--	--	--	--	-	-	-
Unigene60074_All	243	4	10	11741	29343	-1.32145	--	--	--	--	--	--	--	--	--	--	--	--	--	--	--	--	--	--	--	--	--	--	-	-	-
Unigene60075_All	424	0	14	0	23543	-17.8449	--	--	--	--	--	--	--	--	--	--	--	--	--	--	--	--	--	--	--	--	--	--	-	-	-
Unigene60076_All	232	5	12	15371	36881	-1.26266	--	--	--	--	--	--	--	--	--	--	--	--	--	--	--	--	--	--	--	--	--	--	-	-	-
Unigene60077_All	355	0	21	0	42179	-18.6862	--	--	--	--	--	--	--	--	--	--	--	--	--	--	--	--	--	--	--	--	--	--	-	-	-
Unigene60078_All	334	4	14	0.85	29887	-14.9349	--	--	--	--	--	--	--	--	--	--	--	--	--	--	--	--	--	--	--	--	--	--	-	-	-
Unigene60079_All	242	4	11	11789	32410	-1.45899	--	--	--	--	--	--	--	--	--	--	--	--	--	--	--	--	--	--	--	--	--	--	-	-	-
Unigene6008_All	767	116	175	107869	162686	-0.592809	--	--	--	--	--	--	--	--	--	--	--	--	--	--	--	--	--	--	--	--	--	--	-	-	-
Unigene60080_All	575	4	22	0.5	27281	-15.4817	gi|147901731|ref|NP_001089412.1|	102.4	1e-20	coiled-coil domain containing 138 [Xenopus laevis] >gi|62740121|gb|AAH94188.1| MGC115290 protein [Xenopus laevis]	--	--	--	--	sp|Q0VF22|CC138_MOUSE	87.4	2e-17	Coiled-coil domain-containing protein 138 OS=Mus musculus GN=Ccdc138 PE=2 SV=1	--	--	--	--	--	K12172	1e-14	79.7	acs:100562216	E3 SUMO-protein ligase RanBP2	-	-	-
Unigene60081_All	521	2	23	0.27	31477	-16.3617	gi|390338955|ref|XP_782028.3|	55.8	1e-06	PREDICTED: uncharacterized protein LOC576652 [Strongylocentrotus purpuratus]	--	--	--	--	--	--	--	--	--	--	--	--	--	--	--	--	--	--	-	-	-
Unigene60082_All	236	1	10	0.3	30213	-16.1969	gi|390369026|ref|XP_788105.3|	63.2	4e-09	PREDICTED: uncharacterized protein LOC583085, partial [Strongylocentrotus purpuratus]	--	--	--	--	--	--	--	--	--	--	--	--	--	--	--	--	--	--	-	-	-
Unigene60083_All	223	2	10	0.64	31974	-15.3996	--	--	--	--	--	--	--	--	--	--	--	--	--	--	--	--	--	--	--	--	--	--	-	-	-
Unigene60084_All	322	4	20	0.89	44288	-15.455	gi|390358555|ref|XP_003729286.1|	104.4	1e-21	PREDICTED: transmembrane prolyl 4-hydroxylase-like [Strongylocentrotus purpuratus]	--	--	--	--	sp|Q9NXG6|P4HTM_HUMAN	87.0	8e-18	Transmembrane prolyl 4-hydroxylase OS=Homo sapiens GN=P4HTM PE=1 SV=2	--	--	--	--	--	K06711	1e-17	88.2	dre:799930	hypoxia-inducible factor prolyl 4-hydroxylase [EC:1.14.11.-]	-	GO:0016491//oxidoreductase activity;GO:0043167//ion binding	-
Unigene60085_All	306	7	8	16316	18641	-0.192191	--	--	--	--	--	--	--	--	--	--	--	--	--	--	--	--	--	--	--	--	--	--	-	-	-
Unigene60086_All	367	0	13	0	25257	-17.9463	gi|291244005|ref|XP_002741892.1|	60.5	2e-08	PREDICTED: hypothetical protein [Saccoglossus kowalevskii]	--	--	--	--	--	--	--	--	--	--	--	--	--	--	--	--	--	--	-	-	-
Unigene60087_All	299	2	14	0.48	33386	-15.8201	--	--	--	--	--	--	--	--	--	--	--	--	--	--	--	--	--	--	--	--	--	--	-	-	-
Unigene60088_All	238	5	9	14984	26963	-0.847554	--	--	--	--	--	--	--	--	--	--	--	--	--	--	--	--	--	--	--	--	--	--	-	-	-
Unigene60089_All	345	3	14	0.62	28935	-15.2941	--	--	--	--	--	--	--	--	--	--	--	--	--	--	--	--	--	--	--	--	--	--	-	-	-
Unigene6009_All	699	122	146	124485	148930	-0.258662	--	--	--	--	--	--	--	--	--	--	--	--	--	--	--	--	--	--	--	--	--	--	-	-	-
Unigene60090_All	354	0	14	0	28199	-18.1053	--	--	--	--	--	--	--	--	--	--	--	--	--	--	--	--	--	--	--	--	--	--	-	-	-
Unigene60091_All	390	0	13	0	23768	-17.8587	gi|444725279|gb|ELW65852.1|	53.9	2e-06	Brain-specific homeobox protein like protein [Tupaia chinensis]	--	--	--	--	sp|P04929|HRPX_PLALO	49.3	2e-06	Histidine-rich glycoprotein OS=Plasmodium lophurae PE=4 SV=1	--	--	--	--	--	--	--	--	--	--	-	-	-
Unigene60092_All	299	0	9	0	21462	-17.7114	--	--	--	--	--	--	--	--	--	--	--	--	--	--	--	--	--	--	--	--	--	--	-	-	-
Unigene60093_All	418	10	17	17063	28999	-0.765128	--	--	--	--	--	--	--	--	--	--	--	--	--	--	--	--	--	--	--	--	--	--	-	-	-
Unigene60094_All	273	4	10	10450	26118	-1.32153	--	--	--	--	--	--	--	--	--	--	--	--	--	--	--	--	--	--	--	--	--	--	-	-	-
Unigene60095_All	427	7	22	11692	36737	-1.6517	--	--	--	--	--	--	--	--	--	--	--	--	--	--	--	--	--	--	--	--	--	--	-	-	-
Unigene60096_All	349	2	12	0.41	24517	-15.5566	--	--	--	--	--	--	--	--	--	--	--	--	--	--	--	--	--	--	--	--	--	--	-	-	-
Unigene60097_All	250	2	13	0.57	37078	-15.7548	--	--	--	--	--	--	--	--	--	--	--	--	--	--	--	--	--	--	--	--	--	--	-	-	-
Unigene60098_All	206	0	8	0	27690	-18.079	--	--	--	--	--	--	--	--	--	--	--	--	--	--	--	--	--	--	--	--	--	--	-	-	-
Unigene60099_All	203	6	10	21081	35125	-0.736552	gi|443692029|gb|ELT93725.1|	59.3	6e-08	hypothetical protein CAPTEDRAFT_126903, partial [Capitella teleta]	--	--	--	--	--	--	--	--	--	--	--	--	--	--	--	--	--	--	-	-	-
Unigene601_All	498	116	120	166136	171814	-0.0484828	--	--	--	--	--	--	--	--	--	--	--	--	--	--	--	--	--	--	--	--	--	--	-	-	-
Unigene6010_All	686	86	89	89415	92507	-0.0490456	--	--	--	--	--	--	--	--	--	--	--	--	--	--	--	--	--	--	--	--	--	--	-	-	-
Unigene60100_All	224	1	9	0.32	28648	-16.0632	--	--	--	--	--	--	--	--	--	--	--	--	--	--	--	--	--	--	--	--	--	--	-	-	-
Unigene60101_All	212	10	9	33643	30270	0.152417	--	--	--	--	--	--	--	--	--	--	--	--	--	--	--	--	--	--	--	--	--	--	-	-	-
Unigene60102_All	217	0	7	0	23001	-17.8113	--	--	--	--	--	--	--	--	--	--	--	--	--	--	--	--	--	--	--	--	--	--	-	-	-
Unigene60103_All	245	0	9	0	26193	-17.9988	--	--	--	--	--	--	--	--	--	--	--	--	--	--	--	--	--	--	--	--	--	--	-	-	-
Unigene60104_All	205	1	10	0.35	34782	-16.2448	gi|390364463|ref|XP_003730613.1|	79.3	5e-14	PREDICTED: leucine-rich repeat and coiled-coil domain-containing protein 1-like [Strongylocentrotus purpuratus]	--	--	--	--	sp|Q69ZB0|LRCC1_MOUSE	65.9	2e-11	Leucine-rich repeat and coiled-coil domain-containing protein 1 OS=Mus musculus GN=Lrrcc1 PE=2 SV=2	--	--	--	--	--	--	--	--	--	--	GO:0044763	-	GO:0005856//cytoskeleton
Unigene60105_All	369	6	18	11597	34782	-1.58458	--	--	--	--	--	--	--	--	--	--	--	--	--	--	--	--	--	--	--	--	--	--	-	-	-
Unigene60106_All	233	3	10	0.92	30602	-14.8752	--	--	--	--	--	--	--	--	--	--	--	--	--	--	--	--	--	--	--	--	--	--	-	-	-
Unigene60107_All	289	1	10	0.25	24672	-16.1184	--	--	--	--	--	--	--	--	--	--	--	--	--	--	--	--	--	--	--	--	--	--	-	-	-
Unigene60108_All	230	6	8	18606	24801	-0.414628	gi|390340991|ref|XP_785710.3|	119.4	5e-26	PREDICTED: uncharacterized protein KIAA0556-like [Strongylocentrotus purpuratus]	--	--	--	--	sp|O60303|K0556_HUMAN	98.2	4e-21	Uncharacterized protein KIAA0556 OS=Homo sapiens GN=KIAA0556 PE=1 SV=4	--	--	--	--	--	--	--	--	--	--	-	-	-
Unigene60109_All	256	5	11	13930	30638	-1.13712	--	--	--	--	--	--	--	--	--	--	--	--	--	--	--	--	--	--	--	--	--	--	-	-	-
Unigene6011_All	2224	7913	4344	2537701	1392715	0.865622	--	--	--	--	--	--	--	--	--	--	--	--	--	--	--	--	--	--	--	--	--	--	-	-	-
Unigene60110_All	206	0	9	0	31152	-18.249	--	--	--	--	--	--	--	--	--	--	--	--	--	--	--	--	--	--	--	--	--	--	-	-	-
Unigene60111_All	361	2	15	0.4	29627	-15.8688	--	--	--	--	--	--	--	--	--	--	--	--	--	--	--	--	--	--	--	--	--	--	-	-	-
Unigene60112_All	204	0	7	0	24467	-17.9005	--	--	--	--	--	--	--	--	--	--	--	--	--	--	--	--	--	--	--	--	--	--	-	-	-
Unigene60113_All	224	5	9	15920	28648	-0.84759	--	--	--	--	--	--	--	--	--	--	--	--	--	--	--	--	--	--	--	--	--	--	-	-	-
Unigene60114_All	369	21	28	40591	54105	-0.414601	gi|449276169|gb|EMC84830.1|	95.5	8e-19	Glutathione-requiring prostaglandin D synthase [Columba livia]	--	--	--	--	sp|O73888|HPGDS_CHICK	95.5	2e-20	Hematopoietic prostaglandin D synthase OS=Gallus gallus GN=HPGDS PE=1 SV=3	--	--	--	--	--	K01830	8e-20	95.5	gga:395863	prostaglandin-H2 D-isomerase [EC:5.3.99.2]	GO:0006693//prostaglandin metabolic process;GO:0007626//locomotory behavior;GO:0007165//signal transduction	GO:0005509//calcium ion binding;GO:0004667//prostaglandin-D synthase activity;GO:0000287//magnesium ion binding;GO:0042803//protein homodimerization activity	GO:0005730//nucleolus;GO:0005737//cytoplasm
Unigene60115_All	303	2	13	0.47	30592	-15.7098	--	--	--	--	--	--	--	--	--	--	--	--	--	--	--	--	--	--	--	--	--	--	-	-	-
Unigene60116_All	219	3	15	0.98	48838	-15.4687	--	--	--	--	--	--	--	--	--	--	--	--	--	--	--	--	--	--	--	--	--	--	-	-	-
Unigene60117_All	306	0	42	0	97867	-19.9005	--	--	--	--	--	--	--	--	--	--	--	--	--	--	--	--	--	--	--	--	--	--	-	-	-
Unigene60118_All	334	5	27	10677	57640	-2.43255	--	--	--	--	--	--	--	--	--	--	--	--	--	--	--	--	--	--	--	--	--	--	-	-	-
Unigene60119_All	223	6	5	19190	15987	0.263454	--	--	--	--	--	--	--	--	--	--	--	--	--	--	--	--	--	--	--	--	--	--	-	-	-
Unigene6012_All	796	71	51	63618	45684	0.477745	--	--	--	--	--	--	--	--	--	--	--	--	--	--	--	--	--	--	--	--	--	--	-	-	-
Unigene60120_All	554	10	26	12874	33463	-1.3781	--	--	--	--	--	--	--	--	--	--	--	--	--	--	--	--	--	--	--	--	--	--	-	-	-
Unigene60121_All	215	2	22	0.66	72961	-16.5441	--	--	--	--	--	--	--	--	--	--	--	--	--	--	--	--	--	--	--	--	--	--	-	-	-
Unigene60122_All	259	0	28	0	77084	-19.5561	--	--	--	--	--	--	--	--	--	--	--	--	--	--	--	--	--	--	--	--	--	--	-	-	-
Unigene60123_All	204	0	16	0	55924	-19.0931	--	--	--	--	--	--	--	--	--	--	--	--	--	--	--	--	--	--	--	--	--	--	-	-	-
Unigene60124_All	296	0	21	0	50587	-18.9484	--	--	--	--	--	--	--	--	--	--	--	--	--	--	--	--	--	--	--	--	--	--	-	-	-
Unigene60125_All	283	9	19	22682	47871	-1.0776	gi|270015427|gb|EFA11875.1|	60.5	2e-08	hypothetical protein TcasGA2_TC004289 [Tribolium castaneum]	gi|432964308|ref|XM_004086872.1|	61.9	1e-06	PREDICTED: Oryzias latipes receptor-type tyrosine-protein phosphatase mu-like (LOC101160890), mRNA	sp|P16620|PTP69_DROME	92.4	2e-19	Tyrosine-protein phosphatase 69D OS=Drosophila melanogaster GN=Ptp69D PE=1 SV=2	SPAC11E3.09	69.3	2e-12	COG5599	Protein tyrosine phosphatase	K01104	1e-19	95.1	tca:659057	protein-tyrosine phosphatase [EC:3.1.3.48]	GO:0001757//somite specification;GO:0006470//protein dephosphorylation;GO:0008045//motor neuron axon guidance;GO:0007415//defasciculation of motor neuron axon;GO:0046331//lateral inhibition;GO:0048813//dendrite morphogenesis	GO:0005001//transmembrane receptor protein tyrosine phosphatase activity;GO:0004728//receptor signaling protein tyrosine phosphatase activity	GO:0030424//axon;GO:0005886//plasma membrane
Unigene60126_All	392	4	17	0.73	30922	-15.189	--	--	--	--	--	--	--	--	--	--	--	--	--	--	--	--	--	--	--	--	--	--	-	-	-
Unigene60127_All	806	11	50	0.97	44233	-15.3307	--	--	--	--	--	--	--	--	--	--	--	--	--	--	--	--	--	--	--	--	--	--	-	-	-
Unigene60128_All	238	4	12	11987	35951	-1.58455	--	--	--	--	--	--	--	--	--	--	--	--	--	--	--	--	--	--	--	--	--	--	-	-	-
Unigene60129_All	444	0	16	0	25695	-17.9711	--	--	--	--	gi|24395202|emb|AL844856.6|	63.9	6e-07	Mouse DNA sequence from clone RP23-377G1 on chromosome 4, complete sequence	--	--	--	--	--	--	--	--	--	--	--	--	--	--	-	-	-
Unigene6013_All	707	81	64	81715	64546	0.340273	--	--	--	--	--	--	--	--	--	--	--	--	--	--	--	--	--	--	--	--	--	--	-	-	-
Unigene60130_All	266	0	8	0	21444	-17.7102	--	--	--	--	--	--	--	--	--	--	--	--	--	--	--	--	--	--	--	--	--	--	-	-	-
Unigene60131_All	847	5	50	0.42	42091	-16.3019	--	--	--	--	gi|330790039|ref|XM_003283058.1|	61.9	5e-06	Dictyostelium purpureum hypothetical protein, mRNA	--	--	--	--	--	--	--	--	--	--	--	--	--	--	-	-	-
Unigene60132_All	844	12	93	10141	78568	-2.95373	--	--	--	--	--	--	--	--	--	--	--	--	--	--	--	--	--	--	--	--	--	--	-	-	-
Unigene60133_All	247	1	22	0.29	63509	-17.3176	--	--	--	--	--	--	--	--	--	--	--	--	--	--	--	--	--	--	--	--	--	--	-	-	-
Unigene60134_All	267	2	24	0.53	64092	-16.6246	gi|221502098|gb|EEE27844.1|	52.4	7e-06	DNA mismatch repair protein, putative [Toxoplasma gondii VEG]	gi|463904337|gb|GAGA01564729.1|	60.0	5e-06	TSA: Anolis carolinensis k56_3463991 transcribed RNA sequence	sp|Q7M732|RTL1_MOUSE	59.7	1e-09	Retrotransposon-like protein 1 OS=Mus musculus GN=Rtl1 PE=2 SV=1	YOR054c	52.4	2e-07	COG0452	Phosphopantothenoylcysteine synthetase/decarboxylase	K11789	4e-09	60.1	xtr:100495749	HIV-1 Vpr-binding protein	-	GO:0097159//organic cyclic compound binding;GO:1901363;GO:0003824//catalytic activity	-
Unigene60135_All	205	0	11	0	38260	-18.5455	--	--	--	--	--	--	--	--	--	--	--	--	--	--	--	--	--	--	--	--	--	--	-	-	-
Unigene60136_All	1323	11	61	0.59	32876	-15.5338	gi|390350755|ref|XP_003727488.1|	220.3	1e-55	PREDICTED: transmembrane protein 223-like [Strongylocentrotus purpuratus]	--	--	--	--	sp|Q6DC58|TM223_DANRE	147	7e-35	Transmembrane protein 223 OS=Danio rerio GN=tmem223 PE=2 SV=1	--	--	--	--	--	--	--	--	--	--	GO:0007399//nervous system development	-	-
Unigene60137_All	2005	0	199	0	70769	-19.4328	gi|94733632|emb|CAK10876.1|	189.5	5e-46	novel protein [Danio rerio]	--	--	--	--	--	--	--	--	--	--	--	--	--	K09103	1e-07	59.3	spu:577048	early B-cell factor	-	-	-
Unigene60138_All	292	0	20	0	48838	-18.8976	--	--	--	--	--	--	--	--	--	--	--	--	--	--	--	--	--	--	--	--	--	--	-	-	-
Unigene60139_All	527	2	43	0.27	58179	-17.2599	--	--	--	--	--	--	--	--	--	--	--	--	--	--	--	--	--	--	--	--	--	--	-	-	-
Unigene6014_All	1379	40	266	20689	137539	-2.7329	gi|77403694|dbj|BAE46429.1|	127.5	2e-88	ORF2-encoded protein [Danio rerio]	--	--	--	--	sp|P21328|RTJK_DROME	66.6	1e-10	RNA-directed DNA polymerase from mobile element jockey OS=Drosophila melanogaster GN=pol PE=1 SV=1	--	--	--	--	--	K05016	9e-21	102	spu:753989	chloride channel 7	-	-	-
Unigene60140_All	209	5	4	17063	13646	0.322391	--	--	--	--	--	--	--	--	--	--	--	--	--	--	--	--	--	--	--	--	--	--	-	-	-
Unigene60141_All	444	3	48	0.48	77084	-17.0153	--	--	--	--	--	--	--	--	--	--	--	--	--	--	--	--	--	--	--	--	--	--	-	-	-
Unigene60142_All	205	7	36	24354	125215	-2.36217	--	--	--	--	--	--	--	--	--	--	--	--	--	--	--	--	--	--	--	--	--	--	-	-	-
Unigene60143_All	348	1	40	0.21	81957	-18.0357	--	--	--	--	--	--	--	--	--	--	--	--	--	--	--	--	--	--	--	--	--	--	-	-	-
Unigene60144_All	854	0	113	0	94347	-19.8476	--	--	--	--	--	--	--	--	--	--	--	--	--	--	--	--	--	--	--	--	--	--	-	-	-
Unigene60145_All	248	0	32	0	92004	-19.8113	--	--	--	--	--	--	--	--	--	--	--	--	--	--	--	--	--	--	--	--	--	--	-	-	-
Unigene60146_All	819	0	78	0	67908	-19.3732	--	--	--	--	--	--	--	--	--	--	--	--	--	--	--	--	--	--	--	--	--	--	-	-	-
Unigene60147_All	249	5	13	14322	37226	-1.37807	--	--	--	--	--	--	--	--	--	--	--	--	--	--	--	--	--	--	--	--	--	--	-	-	-
Unigene60148_All	397	5	37	0.9	66454	-16.0225	--	--	--	--	--	--	--	--	--	--	--	--	--	--	--	--	--	--	--	--	--	--	-	-	-
Unigene60149_All	273	0	38	0	99249	-19.9207	--	--	--	--	--	--	--	--	--	--	--	--	--	--	--	--	--	--	--	--	--	--	-	-	-
Unigene6015_All	652	5751	7949	6291147	8693049	-0.466539	gi|115711974|ref|XP_796731.2|	274.2	3e-72	PREDICTED: 60S ribosomal protein L18a-like [Strongylocentrotus purpuratus]	gi|462718544|gb|GAFZ01270816.1|	135	3e-28	TSA: Anolis carolinensis comp19533_c0_seq1 transcribed RNA sequence	sp|Q02543|RL18A_HUMAN	259	3e-69	60S ribosomal protein L18a OS=Homo sapiens GN=RPL18A PE=1 SV=2	YOR312c	185	5e-47	COG2157	Ribosomal protein L20A (L18A)	K02882	4e-73	274	spu:592098	large subunit ribosomal protein L18Ae	GO:0006412//translation	GO:0003735//structural constituent of ribosome	GO:0005840//ribosome
Unigene60150_All	2073	0	534	0	183675	-20.8087	gi|340380012|ref|XP_003388518.1|	328.6	8e-88	PREDICTED: hypothetical protein LOC100640421 [Amphimedon queenslandica]	--	--	--	--	--	--	--	--	--	--	--	--	--	--	--	--	--	--	-	-	-
Unigene60151_All	343	0	15	0	31182	-18.2504	gi|390357067|ref|XP_003728921.1|	141.0	1e-32	PREDICTED: uncharacterized protein LOC100894010 [Strongylocentrotus purpuratus]	--	--	--	--	sp|P10394|POL4_DROME	66.6	1e-11	Retrovirus-related Pol polyprotein from transposon 412 OS=Drosophila melanogaster GN=POL PE=4 SV=1	SPAC9.04	57.8	5e-09	COG2801	Transposase and inactivated derivatives	K04228	7e-13	72.4	dre:100151502	arginine vasopressin receptor 2	-	-	-
Unigene60152_All	210	4	24	13585	81489	-2.58458	--	--	--	--	--	--	--	--	--	--	--	--	--	--	--	--	--	--	--	--	--	--	-	-	-
Unigene60153_All	200	1	9	0.36	32086	-16.1007	--	--	--	--	--	--	--	--	--	--	--	--	--	--	--	--	--	--	--	--	--	--	-	-	-
Unigene60154_All	221	0	29	0	93565	-19.8356	--	--	--	--	--	--	--	--	--	--	--	--	--	--	--	--	--	--	--	--	--	--	-	-	-
Unigene60155_All	338	0	43	0	90711	-19.7909	--	--	--	--	--	--	--	--	--	--	--	--	--	--	--	--	--	--	--	--	--	--	-	-	-
Unigene60156_All	525	3	49	0.41	66549	-17.0004	--	--	--	--	--	--	--	--	--	--	--	--	--	--	--	--	--	--	--	--	--	--	-	-	-
Unigene60157_All	259	6	11	16523	30283	-0.874029	--	--	--	--	--	--	--	--	--	--	--	--	--	--	--	--	--	--	--	--	--	--	-	-	-
Unigene60158_All	270	0	58	0	153169	-20.5467	--	--	--	--	--	--	--	--	--	--	--	--	--	--	--	--	--	--	--	--	--	--	-	-	-
Unigene60159_All	221	0	8	0	25811	-17.9776	--	--	--	--	--	--	--	--	--	--	--	--	--	--	--	--	--	--	--	--	--	--	-	-	-
Unigene6016_All	684	33	15	34411	15637	1.1379	--	--	--	--	--	--	--	--	--	--	--	--	--	--	--	--	--	--	--	--	--	--	-	-	-
Unigene60160_All	249	0	29	0	83044	-19.6635	--	--	--	--	--	--	--	--	--	--	--	--	--	--	--	--	--	--	--	--	--	--	-	-	-
Unigene60161_All	274	2	15	0.52	39034	-15.9407	--	--	--	--	--	--	--	--	--	--	--	--	--	--	--	--	--	--	--	--	--	--	-	-	-
Unigene60162_All	551	0	26	0	33646	-18.3601	--	--	--	--	--	--	--	--	--	--	--	--	--	--	--	--	--	--	--	--	--	--	-	-	-
Unigene60163_All	329	0	15	0	32509	-18.3105	--	--	--	--	--	--	--	--	--	--	--	--	--	--	--	--	--	--	--	--	--	--	-	-	-
Unigene60164_All	265	0	23	0	61886	-19.2393	--	--	--	--	--	--	--	--	--	--	--	--	--	--	--	--	--	--	--	--	--	--	-	-	-
Unigene60165_All	3045	289	66	67693	15455	2.13093	gi|390335715|ref|XP_797212.3|	82.8	1e-13	PREDICTED: neurogenic locus notch protein homolog [Strongylocentrotus purpuratus]	--	--	--	--	sp|P10079|FBP1_STRPU	409	2e-113	Fibropellin-1 OS=Strongylocentrotus purpuratus GN=EGF1 PE=1 SV=2	--	--	--	--	--	K02599	7e-111	402	tsp:Tsp_06168	Notch	-	-	-
Unigene60166_All	393	0	15	0	27215	-18.054	--	--	--	--	--	--	--	--	--	--	--	--	--	--	--	--	--	--	--	--	--	--	-	-	-
Unigene60167_All	390	0	30	0	54848	-19.0651	--	--	--	--	--	--	--	--	--	--	--	--	--	--	--	--	--	--	--	--	--	--	-	-	-
Unigene60168_All	201	1	6	0.35	21284	-15.5142	--	--	--	--	--	--	--	--	--	--	--	--	--	--	--	--	--	--	--	--	--	--	-	-	-
Unigene60169_All	287	1	14	0.25	34782	-16.6068	--	--	--	--	--	--	--	--	--	--	--	--	--	--	--	--	--	--	--	--	--	--	-	-	-
Unigene6017_All	567	84	105	105665	132042	-0.321499	--	--	--	--	--	--	--	--	--	--	--	--	--	--	--	--	--	--	--	--	--	--	-	-	-
Unigene60170_All	250	2	17	0.57	48486	-16.1418	--	--	--	--	--	--	--	--	--	--	--	--	--	--	--	--	--	--	--	--	--	--	-	-	-
Unigene60171_All	469	0	25	0	38008	-18.5359	--	--	--	--	--	--	--	--	--	--	--	--	--	--	--	--	--	--	--	--	--	--	-	-	-
Unigene60172_All	306	21	18	48948	41943	0.222819	--	--	--	--	--	--	--	--	--	--	--	--	--	--	--	--	--	--	--	--	--	--	-	-	-
Unigene60173_All	291	0	21	0	51456	-18.973	--	--	--	--	--	--	--	--	--	--	--	--	--	--	--	--	--	--	--	--	--	--	-	-	-
Unigene60174_All	794	0	66	0	59269	-19.1769	--	--	--	--	--	--	--	--	--	--	--	--	--	--	--	--	--	--	--	--	--	--	-	-	-
Unigene60175_All	212	0	11	0	36997	-18.4971	--	--	--	--	--	--	--	--	--	--	--	--	--	--	--	--	--	--	--	--	--	--	-	-	-
Unigene60176_All	297	0	20	0	48015	-18.8731	--	--	--	--	--	--	--	--	--	--	--	--	--	--	--	--	--	--	--	--	--	--	-	-	-
Unigene60177_All	310	0	14	0	32201	-18.2968	--	--	--	--	--	--	--	--	--	--	--	--	--	--	--	--	--	--	--	--	--	--	-	-	-
Unigene60178_All	307	0	22	0	51097	-18.9629	--	--	--	--	--	--	--	--	--	--	--	--	--	--	--	--	--	--	--	--	--	--	-	-	-
Unigene60179_All	501	9	27	12813	38427	-1.5845	gi|390345856|ref|XP_786328.3|	198.0	1e-49	PREDICTED: glutamate-rich WD repeat-containing protein 1-like [Strongylocentrotus purpuratus]	--	--	--	--	sp|Q810D6|GRWD1_MOUSE	149	2e-36	Glutamate-rich WD repeat-containing protein 1 OS=Mus musculus GN=Grwd1 PE=2 SV=2	--	--	--	--	--	K14848	6e-45	179	tca:663796	ribosome assembly protein RRB1	-	GO:0016740//transferase activity	-
Unigene6018_All	513	25	14	34758	19459	0.836904	--	--	--	--	--	--	--	--	--	--	--	--	--	--	--	--	--	--	--	--	--	--	-	-	-
Unigene60180_All	241	12	20	35514	59173	-0.73655	--	--	--	--	--	--	--	--	--	--	--	--	--	--	--	--	--	--	--	--	--	--	-	-	-
Unigene60181_All	791	14	39	12624	35156	-1.47759	--	--	--	--	--	--	--	--	--	--	--	--	--	--	--	--	--	--	--	--	--	--	-	-	-
Unigene60182_All	275	7	19	18155	49264	-1.44016	--	--	--	--	--	--	--	--	--	--	--	--	--	--	--	--	--	--	--	--	--	--	-	-	-
Unigene60183_All	409	5	44	0.87	76707	-16.2682	--	--	--	--	--	--	--	--	--	--	--	--	--	--	--	--	--	--	--	--	--	--	-	-	-
Unigene60184_All	597	0	53	0	63301	-19.2719	--	--	--	--	--	--	--	--	--	--	--	--	--	--	--	--	--	--	--	--	--	--	-	-	-
Unigene60185_All	445	0	46	0	73706	-19.4914	--	--	--	--	--	--	--	--	--	--	--	--	--	--	--	--	--	--	--	--	--	--	-	-	-
Unigene60186_All	205	0	4	0	13913	-17.0861	--	--	--	--	--	--	--	--	--	--	--	--	--	--	--	--	--	--	--	--	--	--	-	-	-
Unigene60187_All	635	0	39	0	43792	-18.7403	--	--	--	--	--	--	--	--	--	--	--	--	--	--	--	--	--	--	--	--	--	--	-	-	-
Unigene60188_All	200	6	9	21397	32086	-0.584533	--	--	--	--	--	--	--	--	--	--	--	--	--	--	--	--	--	--	--	--	--	--	-	-	-
Unigene60189_All	256	0	2	0	0.56	-2.71611	--	--	--	--	--	--	--	--	--	--	--	--	--	--	--	--	--	--	--	--	--	--	-	-	-
Unigene6019_All	556	26	27	33353	34626	-0.054039	--	--	--	--	--	--	--	--	--	--	--	--	--	--	--	--	--	--	--	--	--	--	-	-	-
Unigene60190_All	244	9	10	26308	29223	-0.151602	--	--	--	--	--	--	--	--	--	--	--	--	--	--	--	--	--	--	--	--	--	--	-	-	-
Unigene60191_All	854	0	89	0	74309	-19.5032	--	--	--	--	--	--	--	--	--	--	--	--	--	--	--	--	--	--	--	--	--	--	-	-	-
Unigene60192_All	343	10	13	20794	27024	-0.378072	--	--	--	--	--	--	--	--	--	--	--	--	--	--	--	--	--	--	--	--	--	--	-	-	-
Unigene60193_All	289	5	18	12340	44410	-1.84753	--	--	--	--	--	--	--	--	--	--	--	--	--	--	--	--	--	--	--	--	--	--	-	-	-
Unigene60194_All	358	2	32	0.4	63734	-16.9641	--	--	--	--	gi|94960785|emb|BX571722.18|	67.9	3e-08	Zebrafish DNA sequence from clone DKEY-96O13 in linkage group 9, complete sequence	--	--	--	--	--	--	--	--	--	--	--	--	--	--	-	-	-
Unigene60195_All	606	11	38	12947	44711	-1.788	--	--	--	--	--	--	--	--	--	--	--	--	--	--	--	--	--	--	--	--	--	--	-	-	-
Unigene60196_All	225	0	9	0	28521	-18.1217	--	--	--	--	--	--	--	--	--	--	--	--	--	--	--	--	--	--	--	--	--	--	-	-	-
Unigene60197_All	234	9	24	27432	73131	-1.41462	--	--	--	--	--	--	--	--	--	--	--	--	--	--	--	--	--	--	--	--	--	--	-	-	-
Unigene60198_All	779	7	60	0.64	54919	-16.1777	--	--	--	--	--	--	--	--	--	--	--	--	--	--	--	--	--	--	--	--	--	--	-	-	-
Unigene60199_All	202	0	12	0	42358	-18.6923	--	--	--	--	--	--	--	--	--	--	--	--	--	--	--	--	--	--	--	--	--	--	-	-	-
Unigene602_All	1018	46	33	32229	23114	0.479591	gi|390332462|ref|XP_796240.3|	450.7	5e-125	PREDICTED: dolichyl pyrophosphate Man9GlcNAc2 alpha-1,3-glucosyltransferase-like [Strongylocentrotus purpuratus]	gi|391343742|ref|XM_003746117.1|	69.9	2e-08	PREDICTED: Metaseiulus occidentalis probable dolichyl pyrophosphate Man9GlcNAc2 alpha-1,3-glucosyltransferase-like (LOC100908741), mRNA	sp|Q802T2|ALG6_CHICK	398	1e-110	Dolichyl pyrophosphate Man9GlcNAc2 alpha-1,3-glucosyltransferase OS=Gallus gallus GN=ALG6 PE=2 SV=1	--	--	--	--	--	K03848	7e-123	440	spu:591591	alpha-1,3-glucosyltransferase [EC:2.4.1.267]	GO:0006488//dolichol-linked oligosaccharide biosynthetic process;GO:0018279//protein N-linked glycosylation via asparagine;GO:0043687//post-translational protein modification	GO:0046527//glucosyltransferase activity	GO:0005789//endoplasmic reticulum membrane
Unigene6020_All	802	27	30	24012	26672	-0.15157	gi|390340984|ref|XP_794254.3|	234.6	4e-60	PREDICTED: tetratricopeptide repeat protein 30A-like [Strongylocentrotus purpuratus]	gi|326922684|ref|XM_003207529.1|	137	9e-29	PREDICTED: Meleagris gallopavo tetratricopeptide repeat protein 30A-like (LOC100547887), partial mRNA	sp|A7YE96|TT30A_DANRE	220	2e-57	Tetratricopeptide repeat protein 30A OS=Danio rerio GN=ttc30a PE=2 SV=2	--	--	--	--	--	--	--	--	--	--	GO:0007368//determination of left/right symmetry;GO:0042384//cilium assembly;GO:0042073//intraflagellar transport;GO:0018095//protein polyglutamylation	GO:0070738//tubulin-glycine ligase activity;GO:0005215//transporter activity	GO:0005879//axonemal microtubule;GO:0031514//motile cilium
Unigene60200_All	258	0	10	0	27637	-18.0762	--	--	--	--	--	--	--	--	--	--	--	--	--	--	--	--	--	--	--	--	--	--	-	-	-
Unigene60201_All	353	6	25	12123	50498	-2.05847	--	--	--	--	--	--	--	--	--	--	--	--	--	--	--	--	--	--	--	--	--	--	-	-	-
Unigene60202_All	289	0	18	0	44410	-18.7605	--	--	--	--	--	--	--	--	--	--	--	--	--	--	--	--	--	--	--	--	--	--	-	-	-
Unigene60203_All	1246	8	134	0.46	76682	-17.0685	gi|348521812|ref|XP_003448420.1|	624.8	2e-177	PREDICTED: adenosylhomocysteinase B-like [Oreochromis niloticus]	gi|117970172|dbj|AB282637.1|	89.7	3e-14	Plutella xylostella pxAhh mRNA for pxS-adenosyl-L-homocysteine hydrolase, complete cds	sp|P51893|SAHHA_XENLA	610	2e-174	Adenosylhomocysteinase A OS=Xenopus laevis GN=ahcy-a PE=2 SV=1	SPBC8D2.18c	578	5e-165	COG0499	S-adenosylhomocysteine hydrolase	K01251	1e-177	622	bfo:BRAFLDRAFT_113595	adenosylhomocysteinase [EC:3.3.1.1]	GO:0033353//S-adenosylmethionine cycle;GO:0006730//one-carbon metabolic process	GO:0004013//adenosylhomocysteinase activity;GO:0000166//nucleotide binding	-
Unigene60204_All	1244	0	281	0	161062	-20.6192	gi|393905372|gb|EJD73953.1|	67.4	1e-09	hypothetical protein LOAG_18664 [Loa loa]	gi|471221164|ref|XM_004027477.1|	111	8e-21	Ichthyophthirius multifiliis PH domain protein (IMG5_181100) mRNA, complete cds	sp|Q54GU4|Y6505_DICDI	61.2	3e-11	Uncharacterized protein DDB_G0289975 OS=Dictyostelium discoideum GN=DDB_G0289975 PE=4 SV=1	YPR042c	57.0	2e-09	COG5099	RNA-binding protein of the Puf family, translational repressor	K07293	1e-07	52.0	dgr:Dgri_GH24579	protein tyrosine phosphatase, non-receptor type 11 [EC:3.1.3.48]	-	GO:0003723//RNA binding;GO:0005524//ATP binding;GO:0008026//ATP-dependent helicase activity	-
Unigene60205_All	1647	0	421	0	182262	-20.7976	gi|242004074|ref|XP_002422963.1|	23.5	8e-24	reverse transcriptase, putative [Pediculus humanus corporis] >gi|212505879|gb|EEB10225.1| reverse transcriptase, putative [Pediculus humanus corporis]	gi|193807845|emb|AM910987.1|	81.8	1e-11	Plasmodium knowlesi strain H chromosome 5, complete genome	sp|Q54MB1|Y4579_DICDI	63.2	2e-10	Uncharacterized SDCCAG3 family protein OS=Dictyostelium discoideum GN=DDB_G0286065 PE=3 SV=1	YPR042c	49.7	6e-06	COG5099	RNA-binding protein of the Puf family, translational repressor	K13143	3e-09	55.5	dvi:Dvir_GJ16769	integrator complex subunit 6	-	-	-
Unigene60206_All	1659	10	160	0.43	68767	-16.9856	--	--	--	--	--	--	--	--	--	--	--	--	--	--	--	--	--	--	--	--	--	--	-	-	-
Unigene60207_All	433	0	31	0	51048	-18.9615	--	--	--	--	--	--	--	--	--	--	--	--	--	--	--	--	--	--	--	--	--	--	-	-	-
Unigene60208_All	288	2	32	0.5	79225	-17.022	--	--	--	--	--	--	--	--	--	--	--	--	--	--	--	--	--	--	--	--	--	--	-	-	-
Unigene60209_All	275	0	38	0	98528	-19.9102	--	--	--	--	--	--	--	--	--	--	--	--	--	--	--	--	--	--	--	--	--	--	-	-	-
Unigene6021_All	362	38	31	74870	61060	0.29416	--	--	--	--	--	--	--	--	--	--	--	--	--	--	--	--	--	--	--	--	--	--	-	-	-
Unigene60210_All	231	3	5	0.93	15434	-13.8764	--	--	--	--	--	--	--	--	--	--	--	--	--	--	--	--	--	--	--	--	--	--	-	-	-
Unigene60211_All	200	5	16	17831	57042	-1.67763	--	--	--	--	--	--	--	--	--	--	--	--	--	--	--	--	--	--	--	--	--	--	-	-	-
Unigene60212_All	956	3	76	0.22	56684	-17.4175	--	--	--	--	--	--	--	--	--	--	--	--	--	--	--	--	--	--	--	--	--	--	-	-	-
Unigene60213_All	302	0	13	0	30693	-18.2276	--	--	--	--	--	--	--	--	--	--	--	--	--	--	--	--	--	--	--	--	--	--	-	-	-
Unigene60214_All	1440	0	181	0	89624	-19.7735	--	--	--	--	--	--	--	--	--	--	--	--	--	--	--	--	--	--	--	--	--	--	-	-	-
Unigene60215_All	1058	29	120	19550	80873	-2.04848	--	--	--	--	--	--	--	--	--	--	--	--	--	--	--	--	--	--	--	--	--	--	-	-	-
Unigene60216_All	1306	36	56	19660	30574	-0.637039	--	--	--	--	--	--	--	--	--	--	--	--	--	--	--	--	--	--	--	--	--	--	-	-	-
Unigene60217_All	330	0	49	0	105874	-20.0139	--	--	--	--	--	--	--	--	--	--	--	--	--	--	--	--	--	--	--	--	--	--	-	-	-
Unigene60218_All	248	23	17	66147	48877	0.436519	--	--	--	--	--	--	--	--	--	--	--	--	--	--	--	--	--	--	--	--	--	--	-	-	-
Unigene60219_All	1281	2	162	0.11	90172	-18.7023	--	--	--	--	--	--	--	--	--	--	--	--	--	--	--	--	--	--	--	--	--	--	-	-	-
Unigene6022_All	766	34	30	31658	27925	0.181012	--	--	--	--	--	--	--	--	--	--	--	--	--	--	--	--	--	--	--	--	--	--	-	-	-
Unigene60220_All	493	49	100	70890	144631	-1.02872	--	--	--	--	--	--	--	--	--	--	--	--	--	--	--	--	--	--	--	--	--	--	-	-	-
Unigene60221_All	505	89	84	125699	118603	0.0838326	--	--	--	--	--	--	--	--	--	--	--	--	--	--	--	--	--	--	--	--	--	--	-	-	-
Unigene60222_All	1044	0	178	0	121570	-20.2134	--	--	--	--	--	--	--	--	--	--	--	--	--	--	--	--	--	--	--	--	--	--	-	-	-
Unigene60223_All	412	3	27	0.52	46728	-16.2033	--	--	--	--	--	--	--	--	--	--	--	--	--	--	--	--	--	--	--	--	--	--	-	-	-
Unigene60224_All	467	11	27	16800	41224	-1.29502	--	--	--	--	--	--	--	--	--	--	--	--	--	--	--	--	--	--	--	--	--	--	-	-	-
Unigene60225_All	219	15	17	48852	55349	-0.180139	--	--	--	--	--	--	--	--	--	--	--	--	--	--	--	--	--	--	--	--	--	--	-	-	-
Unigene60226_All	1433	0	201	0	100013	-19.9318	--	--	--	--	--	--	--	--	--	--	--	--	--	--	--	--	--	--	--	--	--	--	-	-	-
Unigene60227_All	1064	0	164	0	109903	-20.0678	--	--	--	--	--	--	--	--	--	--	--	--	--	--	--	--	--	--	--	--	--	--	-	-	-
Unigene60228_All	942	0	100	0	75693	-19.5298	gi|170060519|ref|XP_001865839.1|	54.7	7e-06	conserved hypothetical protein [Culex quinquefasciatus] >gi|167878953|gb|EDS42336.1| conserved hypothetical protein [Culex quinquefasciatus]	--	--	--	--	--	--	--	--	--	--	--	--	--	K15168	7e-06	52.0	api:100168229	mediator of RNA polymerase II transcription subunit 25	-	-	-
Unigene60229_All	270	2	14	0.53	36972	-15.8446	--	--	--	--	--	--	--	--	--	--	--	--	--	--	--	--	--	--	--	--	--	--	-	-	-
Unigene6023_All	3236	1695	4805	373590	1058747	-1.50283	gi|241995297|gb|ACS74869.1|	1223.0	0.0	melanotransferrin 1 [Holothuria glaberrima]	gi|241995296|gb|GQ243222.1|	981	0.0	Holothuria glaberrima melanotransferrin 1 mRNA, complete cds	sp|O97490|TRFM_RABIT	530	1e-149	Melanotransferrin OS=Oryctolagus cuniculus GN=Mfi2 PE=2 SV=1	--	--	--	--	--	K06569	0.0	655	spu:581063	melanoma-associated antigen p97	-	-	-
Unigene60230_All	5119	0	875	0	121879	-20.217	--	--	--	--	--	--	--	--	--	--	--	--	--	--	--	--	--	--	--	--	--	--	-	-	-
Unigene60231_All	687	0	104	0	107940	-20.0418	--	--	--	--	--	--	--	--	--	--	--	--	--	--	--	--	--	--	--	--	--	--	-	-	-
Unigene60232_All	654	0	38	0	41430	-18.6603	--	--	--	--	--	--	--	--	--	--	--	--	--	--	--	--	--	--	--	--	--	--	-	-	-
Unigene60233_All	212	0	17	0	57177	-19.1251	--	--	--	--	--	--	--	--	--	--	--	--	--	--	--	--	--	--	--	--	--	--	-	-	-
Unigene60234_All	321	1	18	0.22	39983	-16.9211	--	--	--	--	--	--	--	--	--	--	--	--	--	--	--	--	--	--	--	--	--	--	-	-	-
Unigene60235_All	460	2	70	0.31	108504	-18.0133	--	--	--	--	--	--	--	--	--	--	--	--	--	--	--	--	--	--	--	--	--	--	-	-	-
Unigene60236_All	562	0	78	0	98961	-19.9165	--	--	--	--	--	--	--	--	--	--	--	--	--	--	--	--	--	--	--	--	--	--	-	-	-
Unigene60237_All	854	3	50	0.25	41746	-16.8615	--	--	--	--	--	--	--	--	--	--	--	--	--	--	--	--	--	--	--	--	--	--	-	-	-
Unigene60238_All	3342	0	557	0	118838	-20.1806	gi|291226980|ref|XP_002733468.1|	92.8	1e-16	PREDICTED: baculoviral IAP repeat-containing protein 4-like [Saccoglossus kowalevskii]	--	--	--	--	sp|Q13489|BIRC3_HUMAN	187	1e-46	Baculoviral IAP repeat-containing protein 3 OS=Homo sapiens GN=BIRC3 PE=1 SV=2	--	--	--	--	--	K16060	5e-48	194	spu:581540	baculoviral IAP repeat-containing protein 2/3	GO:0012501//programmed cell death;GO:0045088//regulation of innate immune response;GO:0009966//regulation of signal transduction;GO:0048523//negative regulation of cellular process;GO:0048584;GO:0008152//metabolic process;GO:0035556//intracellular signal transduction	GO:0005488//binding	GO:0005622//intracellular
Unigene60239_All	303	4	61	0.94	143547	-17.0724	--	--	--	--	--	--	--	--	--	--	--	--	--	--	--	--	--	--	--	--	--	--	-	-	-
Unigene6024_All	801	46	62	40960	55191	-0.430216	--	--	--	--	--	--	--	--	--	--	--	--	--	--	--	--	--	--	--	--	--	--	-	-	-
Unigene60240_All	205	0	1	0	0.35	-2.16285	--	--	--	--	--	--	--	--	--	--	--	--	--	--	--	--	--	--	--	--	--	--	-	-	-
Unigene60241_All	234	7	15	21336	45707	-1.09912	--	--	--	--	--	--	--	--	--	--	--	--	--	--	--	--	--	--	--	--	--	--	-	-	-
Unigene60242_All	381	7	19	13104	35558	-1.44016	--	--	--	--	--	--	--	--	--	--	--	--	--	--	--	--	--	--	--	--	--	--	-	-	-
Unigene60243_All	1647	0	412	0	178365	-20.7664	--	--	--	--	--	--	--	--	--	--	--	--	--	--	--	--	--	--	--	--	--	--	-	-	-
Unigene60244_All	857	0	159	0	132289	-20.3353	--	--	--	--	--	--	--	--	--	--	--	--	--	--	--	--	--	--	--	--	--	--	-	-	-
Unigene60245_All	203	57	20	200269	70249	1.51139	--	--	--	--	--	--	--	--	--	--	--	--	--	--	--	--	--	--	--	--	--	--	-	-	-
Unigene60246_All	220	12	24	38904	77785	-0.999572	--	--	--	--	--	--	--	--	--	--	--	--	--	--	--	--	--	--	--	--	--	--	-	-	-
Unigene60247_All	1410	27	44	13658	22251	-0.70412	--	--	--	--	--	--	--	--	--	--	--	--	--	--	--	--	--	--	--	--	--	--	-	-	-
Unigene60248_All	204	1	4	0.35	13981	-14.9245	--	--	--	--	--	--	--	--	--	--	--	--	--	--	--	--	--	--	--	--	--	--	-	-	-
Unigene60249_All	431	8	55	13239	90990	-2.7809	--	--	--	--	--	--	--	--	--	--	--	--	--	--	--	--	--	--	--	--	--	--	-	-	-
Unigene6025_All	678	87	73	91522	76772	0.253538	--	--	--	--	--	--	--	--	--	--	--	--	--	--	--	--	--	--	--	--	--	--	-	-	-
Unigene60250_All	629	6	36	0.68	40809	-15.6743	--	--	--	--	--	--	--	--	--	--	--	--	--	--	--	--	--	--	--	--	--	--	-	-	-
Unigene60251_All	249	0	11	0	31499	-18.265	--	--	--	--	--	--	--	--	--	--	--	--	--	--	--	--	--	--	--	--	--	--	-	-	-
Unigene60252_All	555	0	76	0	97640	-19.8971	--	--	--	--	--	--	--	--	--	--	--	--	--	--	--	--	--	--	--	--	--	--	-	-	-
Unigene60253_All	268	1	38	0.27	101101	-18.0751	--	--	--	--	--	--	--	--	--	--	--	--	--	--	--	--	--	--	--	--	--	--	-	-	-
Unigene60254_All	340	7	51	14684	106954	-2.86467	--	--	--	--	--	--	--	--	--	--	--	--	--	--	--	--	--	--	--	--	--	--	-	-	-
Unigene60255_All	206	1	26	0.35	89994	-17.6218	--	--	--	--	--	--	--	--	--	--	--	--	--	--	--	--	--	--	--	--	--	--	-	-	-
Unigene60256_All	972	0	111	0	81426	-19.6351	--	--	--	--	--	--	--	--	--	--	--	--	--	--	--	--	--	--	--	--	--	--	-	-	-
Unigene60257_All	261	0	13	0	35515	-18.4381	--	--	--	--	--	--	--	--	--	--	--	--	--	--	--	--	--	--	--	--	--	--	-	-	-
Unigene60258_All	286	1	61	0.25	152080	-18.7315	--	--	--	--	--	--	--	--	--	--	--	--	--	--	--	--	--	--	--	--	--	--	-	-	-
Unigene60259_All	274	16	17	41649	44239	-0.0870367	--	--	--	--	--	--	--	--	--	--	--	--	--	--	--	--	--	--	--	--	--	--	-	-	-
Unigene6026_All	488	15	10	21923	14611	0.585387	gi|390354291|ref|XP_788068.3|	163.3	3e-39	PREDICTED: dentin matrix protein 4-like [Strongylocentrotus purpuratus]	--	--	--	--	sp|O75063|XYLK_HUMAN	105	4e-23	Glycosaminoglycan xylosylkinase OS=Homo sapiens GN=FAM20B PE=1 SV=1	--	--	--	--	--	--	--	--	--	--	-	GO:0016772//transferase activity, transferring phosphorus-containing groups	GO:0005794//Golgi apparatus
Unigene60260_All	235	0	11	0	33376	-18.3485	--	--	--	--	--	--	--	--	--	--	--	--	--	--	--	--	--	--	--	--	--	--	-	-	-
Unigene60261_All	776	8	73	0.74	67076	-16.2931	--	--	--	--	--	--	--	--	--	--	--	--	--	--	--	--	--	--	--	--	--	--	-	-	-
Unigene60262_All	268	4	16	10645	42569	-1.99962	--	--	--	--	--	--	--	--	--	--	--	--	--	--	--	--	--	--	--	--	--	--	-	-	-
Unigene60263_All	243	4	14	11741	41080	-1.80687	--	--	--	--	--	--	--	--	--	--	--	--	--	--	--	--	--	--	--	--	--	--	-	-	-
Unigene60264_All	564	14	33	17704	41720	-1.23666	--	--	--	--	--	--	--	--	--	--	--	--	--	--	--	--	--	--	--	--	--	--	-	-	-
Unigene60265_All	751	0	104	0	98742	-19.9133	--	--	--	--	--	--	--	--	--	--	--	--	--	--	--	--	--	--	--	--	--	--	-	-	-
Unigene60266_All	391	1	34	0.18	62003	-17.7442	--	--	--	--	--	--	--	--	--	--	--	--	--	--	--	--	--	--	--	--	--	--	-	-	-
Unigene60267_All	219	1	25	0.33	81396	-17.5448	--	--	--	--	--	--	--	--	--	--	--	--	--	--	--	--	--	--	--	--	--	--	-	-	-
Unigene60268_All	237	4	29	12038	87248	-2.85752	--	--	--	--	--	--	--	--	--	--	--	--	--	--	--	--	--	--	--	--	--	--	-	-	-
Unigene60269_All	848	0	80	0	67267	-19.3595	--	--	--	--	--	--	--	--	--	--	--	--	--	--	--	--	--	--	--	--	--	--	-	-	-
Unigene6027_All	648	34	44	37423	48416	-0.371558	gi|410901000|ref|XP_003963984.1|	113.2	9e-24	PREDICTED: brefeldin A-inhibited guanine nucleotide-exchange protein 3-like [Takifugu rubripes]	--	--	--	--	sp|Q5TH69|BIG3_HUMAN	102	7e-22	Brefeldin A-inhibited guanine nucleotide-exchange protein 3 OS=Homo sapiens GN=ARFGEF3 PE=1 SV=3	--	--	--	--	--	--	--	--	--	--	GO:0010923//negative regulation of phosphatase activity	-	-
Unigene60270_All	897	0	117	0	93004	-19.8269	--	--	--	--	--	--	--	--	--	--	--	--	--	--	--	--	--	--	--	--	--	--	-	-	-
Unigene60271_All	221	2	16	0.65	51622	-16.0794	--	--	--	--	--	--	--	--	--	--	--	--	--	--	--	--	--	--	--	--	--	--	-	-	-
Unigene60272_All	205	15	21	52188	73042	-0.485007	gi|260805102|ref|XP_002597426.1|	54.3	2e-06	hypothetical protein BRAFLDRAFT_80577 [Branchiostoma floridae] >gi|229282691|gb|EEN53438.1| hypothetical protein BRAFLDRAFT_80577 [Branchiostoma floridae]	--	--	--	--	sp|D3ZQG6|TRIM2_RAT	47.8	6e-06	Tripartite motif-containing protein 2 OS=Rattus norvegicus GN=Trim2 PE=1 SV=2	--	--	--	--	--	--	--	--	--	--	-	-	-
Unigene60273_All	520	0	59	0	80901	-19.6258	gi|340384132|ref|XP_003390568.1|	75.5	1e-12	PREDICTED: hypothetical protein LOC100636975 [Amphimedon queenslandica]	--	--	--	--	--	--	--	--	--	--	--	--	--	--	--	--	--	--	GO:0044765;GO:0044763	-	GO:0016020//membrane
Unigene60274_All	689	0	92	0	95209	-19.8607	--	--	--	--	--	--	--	--	--	--	--	--	--	--	--	--	--	--	--	--	--	--	-	-	-
Unigene60275_All	344	7	42	14514	87056	-2.58449	--	--	--	--	--	--	--	--	--	--	--	--	--	--	--	--	--	--	--	--	--	--	-	-	-
Unigene60276_All	397	51	57	91625	102374	-0.160036	--	--	--	--	--	--	--	--	--	--	--	--	--	--	--	--	--	--	--	--	--	--	-	-	-
Unigene60277_All	285	2	18	0.5	45033	-16.1945	--	--	--	--	--	--	--	--	--	--	--	--	--	--	--	--	--	--	--	--	--	--	-	-	-
Unigene60278_All	239	68	36	202929	107402	0.917954	--	--	--	--	--	--	--	--	--	--	--	--	--	--	--	--	--	--	--	--	--	--	-	-	-
Unigene60279_All	265	5	15	13457	40360	-1.58456	--	--	--	--	--	--	--	--	--	--	--	--	--	--	--	--	--	--	--	--	--	--	-	-	-
Unigene6028_All	567	216	210	271709	264085	0.04106	--	--	--	--	--	--	--	--	--	--	--	--	--	--	--	--	--	--	--	--	--	--	-	-	-
Unigene60280_All	1042	0	174	0	119066	-20.1833	--	--	--	--	--	--	--	--	--	--	--	--	--	--	--	--	--	--	--	--	--	--	-	-	-
Unigene60281_All	1277	1	209	0.06	116698	-19.5137	--	--	--	--	--	--	--	--	--	--	--	--	--	--	--	--	--	--	--	--	--	--	-	-	-
Unigene60282_All	553	4	56	0.52	72205	-16.839	--	--	--	--	--	--	--	--	--	--	--	--	--	--	--	--	--	--	--	--	--	--	-	-	-
Unigene60283_All	205	0	10	0	34782	-18.408	--	--	--	--	--	--	--	--	--	--	--	--	--	--	--	--	--	--	--	--	--	--	-	-	-
Unigene60284_All	861	8	59	0.66	48860	-15.9672	--	--	--	--	--	--	--	--	--	--	--	--	--	--	--	--	--	--	--	--	--	--	-	-	-
Unigene60285_All	263	4	22	10848	59645	-2.45896	--	--	--	--	--	--	--	--	--	--	--	--	--	--	--	--	--	--	--	--	--	--	-	-	-
Unigene60286_All	288	1	57	0.25	141120	-18.6306	--	--	--	--	--	--	--	--	--	--	--	--	--	--	--	--	--	--	--	--	--	--	-	-	-
Unigene60287_All	572	2	131	0.25	163299	-18.8342	--	--	--	--	gi|17017680|emb|AL138693.45|	71.9	3e-09	Human DNA sequence from clone RP11-321C24 on chromosome 13, complete sequence	--	--	--	--	--	--	--	--	--	--	--	--	--	--	-	-	-
Unigene60288_All	1492	7	289	0.33	138114	-18.2777	--	--	--	--	--	--	--	--	--	--	--	--	--	--	--	--	--	--	--	--	--	--	-	-	-
Unigene60289_All	380	31	39	58185	73179	-0.330782	--	--	--	--	--	--	--	--	--	--	--	--	--	--	--	--	--	--	--	--	--	--	-	-	-
Unigene6029_All	1409	38	44	19236	22266	-0.211033	gi|390348369|ref|XP_003726990.1|	114.4	1e-23	PREDICTED: nose resistant to fluoxetine protein 6-like, partial [Strongylocentrotus purpuratus]	--	--	--	--	sp|Q09225|NRF6_CAEEL	57.0	1e-07	Nose resistant to fluoxetine protein 6 OS=Caenorhabditis elegans GN=nrf-6 PE=1 SV=3	--	--	--	--	--	--	--	--	--	--	-	-	-
Unigene60290_All	314	0	11	0	24979	-17.9304	--	--	--	--	--	--	--	--	--	--	--	--	--	--	--	--	--	--	--	--	--	--	-	-	-
Unigene60291_All	241	11	38	32554	112428	-1.78809	--	--	--	--	--	--	--	--	--	--	--	--	--	--	--	--	--	--	--	--	--	--	-	-	-
Unigene60292_All	459	2	86	0.31	133596	-18.311	--	--	--	--	--	--	--	--	--	--	--	--	--	--	--	--	--	--	--	--	--	--	-	-	-
Unigene60293_All	357	34	32	67927	63913	0.0878756	--	--	--	--	--	--	--	--	--	--	--	--	--	--	--	--	--	--	--	--	--	--	-	-	-
Unigene60294_All	311	10	17	22934	38976	-0.765095	--	--	--	--	--	--	--	--	--	--	--	--	--	--	--	--	--	--	--	--	--	--	-	-	-
Unigene60295_All	406	0	55	0	96593	-19.8816	--	--	--	--	--	--	--	--	--	--	--	--	--	--	--	--	--	--	--	--	--	--	-	-	-
Unigene60296_All	482	3	51	0.44	75445	-17.0817	--	--	--	--	--	--	--	--	--	--	--	--	--	--	--	--	--	--	--	--	--	--	-	-	-
Unigene60297_All	378	10	17	18869	32067	-0.765068	--	--	--	--	--	--	--	--	--	--	--	--	--	--	--	--	--	--	--	--	--	--	-	-	-
Unigene60298_All	239	20	24	59685	71601	-0.262611	--	--	--	--	--	--	--	--	--	--	--	--	--	--	--	--	--	--	--	--	--	--	-	-	-
Unigene60299_All	554	68	106	87545	136428	-0.640042	--	--	--	--	--	--	--	--	--	--	--	--	--	--	--	--	--	--	--	--	--	--	-	-	-
Unigene603_All	1551	303	46	139336	21147	2.72004	--	--	--	--	--	--	--	--	--	--	--	--	--	--	--	--	--	--	--	--	--	--	-	-	-
Unigene6030_All	1003	63	26	44800	18483	1.2773	--	--	--	--	gi|31979234|gb|AY304549.1|	63.9	1e-06	Plasmodium chabaudi chloroquine resistance transporter (crt)-like protein (cg10) gene, complete cds	--	--	--	--	--	--	--	--	--	--	--	--	--	--	-	-	-
Unigene60300_All	803	0	106	0	94123	-19.8442	--	--	--	--	--	--	--	--	--	--	--	--	--	--	--	--	--	--	--	--	--	--	-	-	-
Unigene60301_All	228	0	7	0	21891	-17.74	--	--	--	--	--	--	--	--	--	--	--	--	--	--	--	--	--	--	--	--	--	--	-	-	-
Unigene60302_All	314	2	15	0.45	34062	-15.9071	--	--	--	--	--	--	--	--	--	--	--	--	--	--	--	--	--	--	--	--	--	--	-	-	-
Unigene60303_All	278	6	15	15394	38473	-1.32147	--	--	--	--	--	--	--	--	--	--	--	--	--	--	--	--	--	--	--	--	--	--	-	-	-
Unigene60304_All	345	18	26	37212	53736	-0.53012	--	--	--	--	--	--	--	--	--	--	--	--	--	--	--	--	--	--	--	--	--	--	-	-	-
Unigene60305_All	428	6	15	1	24989	-14.4716	--	--	--	--	--	--	--	--	--	--	--	--	--	--	--	--	--	--	--	--	--	--	-	-	-
Unigene60306_All	207	3	3	10337	10334	0.000418755	--	--	--	--	--	--	--	--	--	--	--	--	--	--	--	--	--	--	--	--	--	--	-	-	-
Unigene60307_All	468	13	26	19812	39613	-0.999596	--	--	--	--	--	--	--	--	--	--	--	--	--	--	--	--	--	--	--	--	--	--	-	-	-
Unigene60308_All	261	0	23	0	62834	-19.2612	--	--	--	--	--	--	--	--	--	--	--	--	--	--	--	--	--	--	--	--	--	--	-	-	-
Unigene60309_All	527	0	55	0	74415	-19.5052	--	--	--	--	--	--	--	--	--	--	--	--	--	--	--	--	--	--	--	--	--	--	-	-	-
Unigene6031_All	632	60	43	67712	48513	0.481039	--	--	--	--	--	--	--	--	--	--	--	--	--	--	--	--	--	--	--	--	--	--	-	-	-
Unigene60310_All	395	0	22	0	39713	-18.5993	--	--	--	--	--	--	--	--	--	--	--	--	--	--	--	--	--	--	--	--	--	--	-	-	-
Unigene60311_All	990	12	62	0.86	44654	-15.4987	gi|390365807|ref|XP_003730892.1|	380.6	6e-104	PREDICTED: uncharacterized protein LOC100888831 [Strongylocentrotus purpuratus]	--	--	--	--	--	--	--	--	--	--	--	--	--	K12047	3e-08	60.1	xtr:100379714	maltase-glucoamylase [EC:3.2.1.20 3.2.1.3]	-	-	-
Unigene60312_All	228	1	9	0.31	28146	-16.0571	gi|390364242|ref|XP_003730551.1|	83.6	3e-15	PREDICTED: uncharacterized protein LOC100893075 [Strongylocentrotus purpuratus]	--	--	--	--	--	--	--	--	--	--	--	--	--	--	--	--	--	--	-	-	-
Unigene60313_All	210	0	14	0	47535	-18.8586	--	--	--	--	--	--	--	--	--	--	--	--	--	--	--	--	--	--	--	--	--	--	-	-	-
Unigene60314_All	488	2	18	0.29	26300	-16.0328	--	--	--	--	--	--	--	--	--	--	--	--	--	--	--	--	--	--	--	--	--	--	-	-	-
Unigene60315_All	212	0	8	0	26907	-18.0376	--	--	--	--	--	--	--	--	--	--	--	--	--	--	--	--	--	--	--	--	--	--	-	-	-
Unigene60316_All	1116	11	85	0.7	54308	-16.0454	--	--	--	--	--	--	--	--	--	--	--	--	--	--	--	--	--	--	--	--	--	--	-	-	-
Unigene60317_All	330	3	20	0.65	43214	-15.8173	--	--	--	--	--	--	--	--	--	--	--	--	--	--	--	--	--	--	--	--	--	--	-	-	-
Unigene60318_All	283	0	17	0	42832	-18.7083	--	--	--	--	--	--	--	--	--	--	--	--	--	--	--	--	--	--	--	--	--	--	-	-	-
Unigene60319_All	297	0	11	0	26408	-18.0106	--	--	--	--	gi|239914042|emb|FP102086.5|	65.9	1e-07	Zebrafish DNA sequence from clone CH73-382H2 in linkage group 16, complete sequence	--	--	--	--	--	--	--	--	--	--	--	--	--	--	-	-	-
Unigene6032_All	674	152	140	160849	148107	0.119067	--	--	--	--	--	--	--	--	--	--	--	--	--	--	--	--	--	--	--	--	--	--	-	-	-
Unigene60320_All	237	4	15	12038	45128	-1.90642	--	--	--	--	--	--	--	--	--	--	--	--	--	--	--	--	--	--	--	--	--	--	-	-	-
Unigene60321_All	296	0	21	0	50587	-18.9484	--	--	--	--	--	--	--	--	--	--	--	--	--	--	--	--	--	--	--	--	--	--	-	-	-
Unigene60322_All	343	6	15	12476	31182	-1.32155	--	--	--	--	--	--	--	--	--	--	--	--	--	--	--	--	--	--	--	--	--	--	-	-	-
Unigene60323_All	312	6	21	13716	47992	-1.80693	gi|405958719|gb|EKC24818.1|	52.8	6e-06	Prestin [Crassostrea gigas]	--	--	--	--	--	--	--	--	--	--	--	--	--	K14453	7e-06	49.3	spu:588264	solute carrier family 26, other	-	-	-
Unigene60324_All	341	1	19	0.21	39729	-16.9713	--	--	--	--	--	--	--	--	--	--	--	--	--	--	--	--	--	--	--	--	--	--	-	-	-
Unigene60325_All	951	8	54	0.6	40487	-15.8197	gi|390346297|ref|XP_782130.3|	97.1	1e-18	PREDICTED: lanosterol synthase-like [Strongylocentrotus purpuratus]	--	--	--	--	--	--	--	--	--	--	--	--	--	--	--	--	--	--	-	-	-
Unigene60326_All	362	4	21	0.79	41364	-15.5073	gi|390368169|ref|XP_003731402.1|	38.1	4e-10	PREDICTED: uncharacterized protein LOC100892194 [Strongylocentrotus purpuratus]	--	--	--	--	--	--	--	--	--	--	--	--	--	--	--	--	--	--	-	-	-
Unigene60327_All	289	3	22	0.74	54279	-15.979	--	--	--	--	--	--	--	--	--	--	--	--	--	--	--	--	--	--	--	--	--	--	-	-	-
Unigene60328_All	924	0	51	0	39355	-18.5862	gi|326665640|ref|XP_002665155.2|	183.7	1e-44	PREDICTED: interferon-induced very large GTPase 1-like [Danio rerio]	--	--	--	--	sp|Q80SU7|GVIN1_MOUSE	171	3e-42	Interferon-induced very large GTPase 1 OS=Mus musculus GN=Gvin1 PE=1 SV=1	--	--	--	--	--	--	--	--	--	--	-	-	-
Unigene60329_All	589	12	41	14531	49634	-1.77219	--	--	--	--	--	--	--	--	--	--	--	--	--	--	--	--	--	--	--	--	--	--	-	-	-
Unigene6033_All	552	5463	7400	7058724	9558723	-0.43741	gi|291222835|ref|XP_002731417.1|	267.7	1e-70	PREDICTED: ribosomal protein S11-like isoform 1 [Saccoglossus kowalevskii]	gi|390358151|ref|XM_779161.2|	109	1e-20	PREDICTED: Strongylocentrotus purpuratus 40S ribosomal protein S11-like, transcript variant 2 (LOC579026), mRNA	sp|Q9XSU4|RS11_CANFA	251	5e-67	40S ribosomal protein S11 OS=Canis familiaris GN=RPS11 PE=1 SV=2	YDR025w	194	1e-49	COG0186	Ribosomal protein S17	K02949	7e-67	253	acs:100562977	small subunit ribosomal protein S11e	GO:0006413//translational initiation;GO:0019083//viral transcription;GO:0006414//translational elongation;GO:0006415//translational termination;GO:0006614//SRP-dependent cotranslational protein targeting to membrane;GO:0000184//nuclear-transcribed mRNA catabolic process, nonsense-mediated decay	GO:0019843//rRNA binding;GO:0003735//structural constituent of ribosome	GO:0022627//cytosolic small ribosomal subunit
Unigene60330_All	482	0	25	0	36983	-18.4965	gi|189233683|ref|XP_970087.2|	61.6	1e-08	PREDICTED: similar to Delta [Tribolium castaneum]	--	--	--	--	sp|Q9JI71|DLL4_MOUSE	54.3	1e-07	Delta-like protein 4 OS=Mus musculus GN=Dll4 PE=2 SV=2	--	--	--	--	--	K06051	2e-09	61.6	tca:658619	delta	GO:0044763	-	-
Unigene60331_All	297	2	20	0.48	48015	-16.3363	--	--	--	--	--	--	--	--	--	--	--	--	--	--	--	--	--	--	--	--	--	--	-	-	-
Unigene60332_All	744	13	39	12462	37377	-1.58461	--	--	--	--	--	--	--	--	--	--	--	--	--	--	--	--	--	--	--	--	--	--	-	-	-
Unigene60333_All	468	3	31	0.46	47231	-16.3712	--	--	--	--	--	--	--	--	--	--	--	--	--	--	--	--	--	--	--	--	--	--	-	-	-
Unigene60334_All	431	1	32	0.17	52940	-17.6053	--	--	--	--	--	--	--	--	--	--	--	--	--	--	--	--	--	--	--	--	--	--	-	-	-
Unigene60335_All	260	3	12	0.82	32909	-15.1218	--	--	--	--	--	--	--	--	--	--	--	--	--	--	--	--	--	--	--	--	--	--	-	-	-
Unigene60336_All	383	4	21	0.74	39096	-15.4979	--	--	--	--	--	--	--	--	--	--	--	--	--	--	--	--	--	--	--	--	--	--	-	-	-
Unigene60337_All	222	7	17	22489	54601	-1.2797	--	--	--	--	--	--	--	--	--	--	--	--	--	--	--	--	--	--	--	--	--	--	-	-	-
Unigene60338_All	786	8	47	0.73	42637	-15.6558	gi|390345878|ref|XP_786637.2|	221.9	2e-56	PREDICTED: FAD-linked sulfhydryl oxidase ALR-like [Strongylocentrotus purpuratus]	--	--	--	--	sp|Q63042|ALR_RAT	195	1e-49	FAD-linked sulfhydryl oxidase ALR OS=Rattus norvegicus GN=Gfer PE=1 SV=2	YGR029w	122	5e-28	COG5054	Mitochondrial sulfhydryl oxidase involved in the biogenesis of cytosolic Fe/S proteins	--	--	--	--	--	GO:0001889//liver development;GO:0055114//oxidation-reduction process	GO:0050660//flavin adenine dinucleotide binding;GO:0016787//hydrolase activity;GO:0016971//flavin-linked sulfhydryl oxidase activity;GO:0015035//protein disulfide oxidoreductase activity;GO:0042803//protein homodimerization activity	GO:0031012//extracellular matrix;GO:0005634//nucleus;GO:0005739//mitochondrion
Unigene60339_All	386	8	27	14782	49875	-1.75447	--	--	--	--	--	--	--	--	--	--	--	--	--	--	--	--	--	--	--	--	--	--	-	-	-
Unigene6034_All	592	45	48	54216	57813	-0.0926751	--	--	--	--	--	--	--	--	--	--	--	--	--	--	--	--	--	--	--	--	--	--	-	-	-
Unigene60340_All	549	3	37	0.39	48055	-16.5824	--	--	--	--	--	--	--	--	--	--	--	--	--	--	--	--	--	--	--	--	--	--	-	-	-
Unigene60341_All	212	5	13	16822	43723	-1.37804	--	--	--	--	--	--	--	--	--	--	--	--	--	--	--	--	--	--	--	--	--	--	-	-	-
Unigene60342_All	488	1	32	0.15	46756	-17.535	--	--	--	--	--	--	--	--	--	--	--	--	--	--	--	--	--	--	--	--	--	--	-	-	-
Unigene60343_All	272	6	14	15733	36700	-1.22198	--	--	--	--	--	--	--	--	--	--	--	--	--	--	--	--	--	--	--	--	--	--	-	-	-
Unigene60344_All	208	0	10	0	34280	-18.387	--	--	--	--	--	--	--	--	--	--	--	--	--	--	--	--	--	--	--	--	--	--	-	-	-
Unigene60345_All	270	6	15	15850	39613	-1.32149	--	--	--	--	--	--	--	--	--	--	--	--	--	--	--	--	--	--	--	--	--	--	-	-	-
Unigene60346_All	456	10	28	15641	43782	-1.485	gi|260831236|ref|XP_002610565.1|	145.2	8e-34	hypothetical protein BRAFLDRAFT_117849 [Branchiostoma floridae] >gi|229295932|gb|EEN66575.1| hypothetical protein BRAFLDRAFT_117849 [Branchiostoma floridae]	--	--	--	--	--	--	--	--	--	--	--	--	--	--	--	--	--	--	-	-	-
Unigene60347_All	294	4	17	0.97	41230	-15.2333	--	--	--	--	--	--	--	--	--	--	--	--	--	--	--	--	--	--	--	--	--	--	-	-	-
Unigene60348_All	285	10	23	25026	57543	-1.20121	--	--	--	--	--	--	--	--	--	--	--	--	--	--	--	--	--	--	--	--	--	--	-	-	-
Unigene60349_All	540	0	48	0	63380	-19.2737	--	--	--	--	--	--	--	--	--	--	--	--	--	--	--	--	--	--	--	--	--	--	-	-	-
Unigene6035_All	1543	108	103	49922	47597	0.0688049	gi|449268552|gb|EMC79415.1|	61.2	1e-07	THO complex subunit 1, partial [Columba livia]	--	--	--	--	sp|Q8R3N6|THOC1_MOUSE	55.8	3e-07	THO complex subunit 1 OS=Mus musculus GN=Thoc1 PE=1 SV=1	--	--	--	--	--	K02832	8e-08	59.3	mdo:100011938	CASP2 and RIPK1 domain containing adaptor with death domain	-	-	-
Unigene60350_All	204	0	1	0	0.35	-2.16832	--	--	--	--	--	--	--	--	--	--	--	--	--	--	--	--	--	--	--	--	--	--	-	-	-
Unigene60351_All	399	0	28	0	50037	-18.9326	--	--	--	--	--	--	--	--	--	--	--	--	--	--	--	--	--	--	--	--	--	--	-	-	-
Unigene60352_All	220	37	46	119954	149088	-0.313683	--	--	--	--	--	--	--	--	--	--	--	--	--	--	--	--	--	--	--	--	--	--	-	-	-
Unigene60353_All	253	2	15	0.56	42274	-15.9587	--	--	--	--	--	--	--	--	--	--	--	--	--	--	--	--	--	--	--	--	--	--	-	-	-
Unigene60354_All	257	2	22	0.56	61038	-16.5079	--	--	--	--	--	--	--	--	--	--	--	--	--	--	--	--	--	--	--	--	--	--	-	-	-
Unigene60355_All	359	2	24	0.4	47668	-16.5485	--	--	--	--	--	--	--	--	--	--	--	--	--	--	--	--	--	--	--	--	--	--	-	-	-
Unigene60356_All	261	8	14	21862	38247	-0.806918	--	--	--	--	--	--	--	--	--	--	--	--	--	--	--	--	--	--	--	--	--	--	-	-	-
Unigene60357_All	275	4	32	10374	82971	-2.99962	--	--	--	--	--	--	--	--	--	--	--	--	--	--	--	--	--	--	--	--	--	--	-	-	-
Unigene60358_All	358	0	18	0	35851	-18.4517	--	--	--	--	--	--	--	--	--	--	--	--	--	--	--	--	--	--	--	--	--	--	-	-	-
Unigene60359_All	374	0	11	0	20971	-17.678	--	--	--	--	--	--	--	--	--	--	--	--	--	--	--	--	--	--	--	--	--	--	-	-	-
Unigene6036_All	275	24	18	62246	46671	0.415454	--	--	--	--	--	--	--	--	--	--	--	--	--	--	--	--	--	--	--	--	--	--	-	-	-
Unigene60360_All	387	8	21	14744	38691	-1.39186	gi|348507441|ref|XP_003441264.1|	199.9	3e-50	PREDICTED: DNA mismatch repair protein Mlh1 [Oreochromis niloticus]	gi|390340604|ref|XM_788225.3|	111	2e-21	PREDICTED: Strongylocentrotus purpuratus mutL homolog 1, colon cancer, nonpolyposis type 2 (E. coli) (MLH1), mRNA	sp|P40692|MLH1_HUMAN	195	2e-50	DNA mismatch repair protein Mlh1 OS=Homo sapiens GN=MLH1 PE=1 SV=1	YMR167w	150	7e-37	COG0323	DNA mismatch repair enzyme (predicted ATPase)	K08734	9e-51	198	xtr:100170640	DNA mismatch repair protein MLH1	GO:0006298//mismatch repair	GO:0005524//ATP binding;GO:0030983//mismatched DNA binding	GO:0005634//nucleus
Unigene60361_All	290	0	6	0	14752	-17.1706	gi|432108639|gb|ELK33342.1|	68.6	1e-10	DNA mismatch repair protein Mlh1 [Myotis davidii]	gi|148229903|ref|NM_001097076.1|	67.9	2e-08	Xenopus laevis mutL homolog 1, colon cancer, nonpolyposis type 2 (mlh1), mRNA >gi|117167958|gb|BC124966.1| Xenopus laevis MutL protein homolog 1, mRNA (cDNA clone MGC:154802 IMAGE:8328180), complete cds	sp|P40692|MLH1_HUMAN	64.7	4e-11	DNA mismatch repair protein Mlh1 OS=Homo sapiens GN=MLH1 PE=1 SV=1	SPBC1703.04	48.9	2e-06	COG0323	DNA mismatch repair enzyme (predicted ATPase)	K08734	2e-11	67.4	xtr:100170640	DNA mismatch repair protein MLH1	GO:0006298//mismatch repair	GO:0005524//ATP binding;GO:0030983//mismatched DNA binding	GO:0005634//nucleus
Unigene60362_All	206	0	10	0	34613	-18.401	--	--	--	--	--	--	--	--	--	--	--	--	--	--	--	--	--	--	--	--	--	--	-	-	-
Unigene60363_All	377	40	25	75675	47283	0.678494	--	--	--	--	--	--	--	--	--	--	--	--	--	--	--	--	--	--	--	--	--	--	-	-	-
Unigene60364_All	235	7	10	21245	30342	-0.514191	gi|363727467|ref|XP_415969.3|	62.0	9e-09	PREDICTED: gamma-secretase-activating protein-like [Gallus gallus]	--	--	--	--	sp|Q24118|PIGE_DROME	51.6	4e-07	Protein pigeon OS=Drosophila melanogaster GN=pigeon PE=2 SV=2	--	--	--	--	--	--	--	--	--	--	-	-	-
Unigene60365_All	292	9	16	21983	39070	-0.82967	--	--	--	--	--	--	--	--	--	--	--	--	--	--	--	--	--	--	--	--	--	--	-	-	-
Unigene60366_All	1531	12	88	0.56	40984	-15.9244	--	--	--	--	--	--	--	--	--	--	--	--	--	--	--	--	--	--	--	--	--	--	-	-	-
Unigene60367_All	656	11	38	11960	41304	-1.78806	--	--	--	--	--	--	--	--	--	--	--	--	--	--	--	--	--	--	--	--	--	--	-	-	-
Unigene60368_All	567	10	37	12579	46529	-1.8871	gi|344273433|ref|XP_003408526.1|	129.0	1e-28	PREDICTED: methyltransferase-like protein 21D-like [Loxodonta africana]	--	--	--	--	sp|Q9H867|MT21D_HUMAN	125	7e-29	Protein-lysine methyltransferase METTL21D OS=Homo sapiens GN=METTL21D PE=1 SV=2	--	--	--	--	--	--	--	--	--	--	GO:0018023//peptidyl-lysine trimethylation	GO:0016279//protein-lysine N-methyltransferase activity;GO:0005515//protein binding	-
Unigene60369_All	388	0	31	0	56969	-19.1198	gi|443734777|gb|ELU18634.1|	105.9	5e-22	hypothetical protein CAPTEDRAFT_131141, partial [Capitella teleta]	--	--	--	--	sp|Q640P2|ANGL1_MOUSE	89.7	1e-18	Angiopoietin-related protein 1 OS=Mus musculus GN=Angptl1 PE=2 SV=1	--	--	--	--	--	K10104	9e-19	92.0	xtr:548409	ficolin	-	-	-
Unigene6037_All	680	61	29	63982	30409	1.07317	--	--	--	--	--	--	--	--	--	--	--	--	--	--	--	--	--	--	--	--	--	--	-	-	-
Unigene60370_All	215	5	7	16587	23215	-0.485002	gi|334327297|ref|XP_003340857.1|	52.4	7e-06	PREDICTED: zinc finger protein 420-like [Monodelphis domestica]	--	--	--	--	sp|Q5R9F0|ZNF14_PONAB	81.6	4e-16	Zinc finger protein 14 OS=Pongo abelii GN=ZNF14 PE=2 SV=1	SPAC4G8.13c	50.4	8e-07	COG5048	FOG: Zn-finger	K09228	9e-16	82.0	ssc:100627222	KRAB domain-containing zinc finger protein	-	GO:0005488//binding	-
Unigene60371_All	333	4	24	0.86	51389	-15.713	--	--	--	--	--	--	--	--	--	--	--	--	--	--	--	--	--	--	--	--	--	--	-	-	-
Unigene60372_All	380	1	25	0.19	46910	-17.315	--	--	--	--	--	--	--	--	--	--	--	--	--	--	--	--	--	--	--	--	--	--	-	-	-
Unigene60373_All	360	7	14	13869	27729	-0.999527	gi|348562077|ref|XP_003466837.1|	31.2	9e-06	PREDICTED: zinc finger protein 700-like [Cavia porcellus]	--	--	--	--	sp|P15621|ZNF44_HUMAN	41.2	3e-08	Zinc finger protein 44 OS=Homo sapiens GN=ZNF44 PE=2 SV=3	--	--	--	--	--	K09228	1e-08	41.2	mmu:73451	KRAB domain-containing zinc finger protein	-	-	-
Unigene60374_All	399	10	32	17876	57185	-1.67761	--	--	--	--	--	--	--	--	--	--	--	--	--	--	--	--	--	--	--	--	--	--	-	-	-
Unigene60375_All	2658	28	172	0.75	46140	-15.726	gi|390365061|ref|XP_003730742.1|	373.2	3e-101	PREDICTED: uncharacterized protein LOC100892289 [Strongylocentrotus purpuratus]	--	--	--	--	sp|Q55EQ3|Y9086_DICDI	53.1	3e-06	Uncharacterized abhydrolase domain-containing protein DDB_G0269086 OS=Dictyostelium discoideum GN=DDB_G0269086 PE=1 SV=2	--	--	--	--	--	K12047	1e-06	56.2	xtr:100379714	maltase-glucoamylase [EC:3.2.1.20 3.2.1.3]	-	-	-
Unigene60376_All	210	0	5	0	16977	-17.3732	--	--	--	--	--	--	--	--	--	--	--	--	--	--	--	--	--	--	--	--	--	--	-	-	-
Unigene60377_All	373	5	16	0.96	30586	-14.8218	--	--	--	--	--	--	--	--	--	--	--	--	--	--	--	--	--	--	--	--	--	--	-	-	-
Unigene60378_All	391	8	34	14593	62003	-2.08705	--	--	--	--	--	--	--	--	--	--	--	--	--	--	--	--	--	--	--	--	--	--	-	-	-
Unigene60379_All	308	2	19	0.46	43986	-16.2533	--	--	--	--	--	--	--	--	--	--	--	--	--	--	--	--	--	--	--	--	--	--	-	-	-
Unigene6038_All	568	34	42	42694	52724	-0.304426	--	--	--	--	--	--	--	--	--	--	--	--	--	--	--	--	--	--	--	--	--	--	-	-	-
Unigene60380_All	307	0	20	0	46451	-18.8254	--	--	--	--	--	--	--	--	--	--	--	--	--	--	--	--	--	--	--	--	--	--	-	-	-
Unigene60381_All	768	17	44	15788	40851	-1.37154	--	--	--	--	--	--	--	--	--	--	--	--	--	--	--	--	--	--	--	--	--	--	-	-	-
Unigene60382_All	281	0	14	0	35525	-18.4385	--	--	--	--	--	--	--	--	--	--	--	--	--	--	--	--	--	--	--	--	--	--	-	-	-
Unigene60383_All	287	6	16	14911	39751	-1.41461	--	--	--	--	--	--	--	--	--	--	--	--	--	--	--	--	--	--	--	--	--	--	-	-	-
Unigene60384_All	592	0	37	0	44564	-18.7655	--	--	--	--	--	--	--	--	--	--	--	--	--	--	--	--	--	--	--	--	--	--	-	-	-
Unigene60385_All	549	0	36	0	46756	-18.8348	--	--	--	--	--	--	--	--	--	--	--	--	--	--	--	--	--	--	--	--	--	--	-	-	-
Unigene60386_All	585	9	29	10973	35347	-1.68762	--	--	--	--	--	--	--	--	--	--	--	--	--	--	--	--	--	--	--	--	--	--	-	-	-
Unigene60387_All	506	0	33	0	46502	-18.8269	--	--	--	--	--	--	--	--	--	--	--	--	--	--	--	--	--	--	--	--	--	--	-	-	-
Unigene60388_All	215	3	14	1	46430	-15.3716	gi|390334757|ref|XP_003724010.1|	52.8	6e-06	PREDICTED: peroxisomal acyl-coenzyme A oxidase 1-like isoform 1 [Strongylocentrotus purpuratus]	--	--	--	--	--	--	--	--	--	--	--	--	--	K00232	6e-07	52.8	spu:578168	acyl-CoA oxidase [EC:1.3.3.6]	-	-	-
Unigene60389_All	485	4	20	0.59	29403	-15.3828	--	--	--	--	--	--	--	--	--	--	--	--	--	--	--	--	--	--	--	--	--	--	-	-	-
Unigene6039_All	694	30	29	30832	29795	0.0493581	gi|390363956|ref|XP_003730486.1|	89.4	1e-16	PREDICTED: glycoprotein 3-alpha-L-fucosyltransferase A-like [Strongylocentrotus purpuratus]	--	--	--	--	sp|Q99JB3|FUT9_RAT	70.9	2e-12	Alpha-(1,3)-fucosyltransferase OS=Rattus norvegicus GN=Fut9 PE=2 SV=1	--	--	--	--	--	K00716	2e-14	79.3	gga:428341	galactoside 3(4)-fucosyltransferase 3 [EC:2.4.1.65]	GO:0070085//glycosylation	GO:0016757//transferase activity, transferring glycosyl groups	GO:0005794//Golgi apparatus;GO:0016020//membrane
Unigene60390_All	958	5	43	0.37	32004	-16.0482	gi|72091878|ref|XP_793866.1|	113.6	1e-23	PREDICTED: dehydrogenase/reductase SDR family member 13-like [Strongylocentrotus purpuratus]	--	--	--	--	sp|Q8BYK4|RDH12_MOUSE	70.5	5e-12	Retinol dehydrogenase 12 OS=Mus musculus GN=Rdh12 PE=2 SV=1	--	--	--	--	--	K11169	2e-24	113	spu:589120	dehydrogenase/reductase SDR family member 13 [EC:1.1.-.-]	-	-	-
Unigene60391_All	244	0	9	0	26300	-18.0047	--	--	--	--	--	--	--	--	--	--	--	--	--	--	--	--	--	--	--	--	--	--	-	-	-
Unigene60392_All	300	7	20	16642	47535	-1.51416	--	--	--	--	--	--	--	--	--	--	--	--	--	--	--	--	--	--	--	--	--	--	-	-	-
Unigene60393_All	436	5	26	0.82	42520	-15.4994	--	--	--	--	--	--	--	--	--	--	--	--	--	--	--	--	--	--	--	--	--	--	-	-	-
Unigene60394_All	557	0	21	0	26883	-18.0363	--	--	--	--	--	--	--	--	--	--	--	--	--	--	--	--	--	--	--	--	--	--	-	-	-
Unigene60395_All	448	0	19	0	30240	-18.2061	--	--	--	--	--	--	--	--	--	--	--	--	--	--	--	--	--	--	--	--	--	--	-	-	-
Unigene60396_All	235	5	17	15175	51581	-1.76514	--	--	--	--	--	--	--	--	--	--	--	--	--	--	--	--	--	--	--	--	--	--	-	-	-
Unigene60397_All	894	11	59	0.88	47057	-15.5548	gi|270313075|gb|ACZ73620.1|	32.0	3e-06	AP-like endonuclease/reverse transcriptase [Adineta vaga]	--	--	--	--	--	--	--	--	--	--	--	--	--	--	--	--	--	--	-	-	-
Unigene60398_All	204	0	10	0	34952	-18.415	--	--	--	--	--	--	--	--	--	--	--	--	--	--	--	--	--	--	--	--	--	--	-	-	-
Unigene60399_All	267	5	15	13357	40058	-1.58449	--	--	--	--	--	--	--	--	--	--	--	--	--	--	--	--	--	--	--	--	--	--	-	-	-
Unigene604_All	2674	310	272	82686	72530	0.189065	gi|390343782|ref|XP_782713.2|	192.6	9e-47	PREDICTED: synaptosomal-associated protein 29-like [Strongylocentrotus purpuratus]	--	--	--	--	sp|Q5R5K4|SNP29_PONAB	145	5e-34	Synaptosomal-associated protein 29 OS=Pongo abelii GN=SNAP29 PE=2 SV=1	--	--	--	--	--	K08509	4e-40	167	acs:100554635	synaptosomal-associated protein, 29kDa	-	-	-
Unigene6040_All	534	68	99	90824	132191	-0.541478	--	--	--	--	--	--	--	--	--	--	--	--	--	--	--	--	--	--	--	--	--	--	-	-	-
Unigene60400_All	238	2	10	0.6	29959	-15.3865	--	--	--	--	--	--	--	--	--	--	--	--	--	--	--	--	--	--	--	--	--	--	-	-	-
Unigene60401_All	411	1	23	0.17	39902	-17.1546	--	--	--	--	--	--	--	--	--	--	--	--	--	--	--	--	--	--	--	--	--	--	-	-	-
Unigene60402_All	285	1	26	0.25	65048	-17.5026	--	--	--	--	--	--	--	--	--	--	--	--	--	--	--	--	--	--	--	--	--	--	-	-	-
Unigene60403_All	433	4	25	0.66	41168	-15.7273	--	--	--	--	--	--	--	--	--	--	--	--	--	--	--	--	--	--	--	--	--	--	-	-	-
Unigene60404_All	499	5	30	0.71	42867	-15.6832	--	--	--	--	--	--	--	--	--	--	--	--	--	--	--	--	--	--	--	--	--	--	-	-	-
Unigene60405_All	391	5	18	0.91	32825	-14.9852	--	--	--	--	--	--	--	--	--	--	--	--	--	--	--	--	--	--	--	--	--	--	-	-	-
Unigene60406_All	421	2	34	0.34	57584	-17.0017	--	--	--	--	--	--	--	--	--	--	--	--	--	--	--	--	--	--	--	--	--	--	-	-	-
Unigene60407_All	205	6	13	20875	45216	-1.11505	--	--	--	--	--	--	--	--	--	--	--	--	--	--	--	--	--	--	--	--	--	--	-	-	-
Unigene60408_All	226	59	273	186199	861314	-2.20969	--	--	--	--	gi|116834235|gb|EF032079.1|	65.9	7e-08	Apostichopus japonicus clone AH117 microsatellite sequence	--	--	--	--	--	--	--	--	--	--	--	--	--	--	-	-	-
Unigene60409_All	1053	0	61	0	41306	-18.656	--	--	--	--	--	--	--	--	--	--	--	--	--	--	--	--	--	--	--	--	--	--	-	-	-
Unigene6041_All	324	28	17	61638	37412	0.720317	--	--	--	--	--	--	--	--	--	--	--	--	--	--	--	--	--	--	--	--	--	--	-	-	-
Unigene60410_All	368	0	19	0	36814	-18.4899	--	--	--	--	--	--	--	--	--	--	--	--	--	--	--	--	--	--	--	--	--	--	-	-	-
Unigene60411_All	1120	0	83	0	52841	-19.0113	gi|334328875|ref|XP_003341137.1|	119.4	3e-25	PREDICTED: zinc finger protein 91-like [Monodelphis domestica]	--	--	--	--	sp|Q5R5U3|ZN271_PONAB	248	2e-65	Zinc finger protein 271 OS=Pongo abelii GN=ZNF271 PE=2 SV=1	SPAC144.09c	91.3	3e-18	COG5048	FOG: Zn-finger	K09228	2e-67	256	mmu:100041677	KRAB domain-containing zinc finger protein	-	-	-
Unigene60412_All	529	0	35	0	47176	-18.8477	--	--	--	--	--	--	--	--	--	--	--	--	--	--	--	--	--	--	--	--	--	--	-	-	-
Unigene60413_All	716	0	51	0	50788	-18.9541	--	--	--	--	--	--	--	--	--	--	--	--	--	--	--	--	--	--	--	--	--	--	-	-	-
Unigene60414_All	263	18	11	48815	29823	0.710897	--	--	--	--	--	--	--	--	--	--	--	--	--	--	--	--	--	--	--	--	--	--	-	-	-
Unigene60415_All	437	0	20	0	32633	-18.316	--	--	--	--	--	--	--	--	--	--	--	--	--	--	--	--	--	--	--	--	--	--	-	-	-
Unigene60416_All	414	0	17	0	29279	-18.1595	--	--	--	--	--	--	--	--	--	--	--	--	--	--	--	--	--	--	--	--	--	--	-	-	-
Unigene60417_All	1042	5	67	0.34	45847	-16.6618	--	--	--	--	--	--	--	--	--	--	--	--	--	--	--	--	--	--	--	--	--	--	-	-	-
Unigene60418_All	286	2	12	0.5	29917	-15.6085	--	--	--	--	--	--	--	--	--	--	--	--	--	--	--	--	--	--	--	--	--	--	-	-	-
Unigene60419_All	236	5	21	15111	63448	-2.06997	--	--	--	--	--	--	--	--	--	--	--	--	--	--	--	--	--	--	--	--	--	--	-	-	-
Unigene6042_All	750	42	42	39941	39930	0.000397381	gi|354485563|ref|XP_003504953.1|	112.5	2e-23	PREDICTED: general transcription factor 3C polypeptide 6-like [Cricetulus griseus]	--	--	--	--	sp|Q9D8P7|TF3C6_MOUSE	110	3e-24	General transcription factor 3C polypeptide 6 OS=Mus musculus GN=Gtf3c6 PE=2 SV=1	--	--	--	--	--	K15203	6e-24	111	rno:361858	general transcription factor 3C polypeptide 6	GO:0006383//transcription from RNA polymerase III promoter	GO:0003677//DNA binding	GO:0000127//transcription factor TFIIIC complex
Unigene60420_All	473	0	31	0	46731	-18.834	--	--	--	--	--	--	--	--	--	--	--	--	--	--	--	--	--	--	--	--	--	--	-	-	-
Unigene60421_All	341	8	16	16733	33456	-0.999565	--	--	--	--	--	--	--	--	--	--	--	--	--	--	--	--	--	--	--	--	--	--	-	-	-
Unigene60422_All	464	0	20	0	30734	-18.2295	gi|291233265|ref|XP_002736574.1|	60.5	1e-28	PREDICTED: reverse transcriptase-like protein-like [Saccoglossus kowalevskii]	--	--	--	--	--	--	--	--	--	--	--	--	--	K08017	2e-08	58.5	hmg:100197999	advillin	-	-	-
Unigene60423_All	321	0	16	0	35540	-18.4391	--	--	--	--	--	--	--	--	--	--	--	--	--	--	--	--	--	--	--	--	--	--	-	-	-
Unigene60424_All	361	3	21	0.59	41478	-15.8698	--	--	--	--	--	--	--	--	--	--	--	--	--	--	--	--	--	--	--	--	--	--	-	-	-
Unigene60425_All	221	0	19	0	61301	-19.2256	--	--	--	--	--	--	--	--	--	--	--	--	--	--	--	--	--	--	--	--	--	--	-	-	-
Unigene60426_All	229	5	15	15573	46705	-1.58452	--	--	--	--	--	--	--	--	--	--	--	--	--	--	--	--	--	--	--	--	--	--	-	-	-
Unigene60427_All	370	0	22	0	42396	-18.6936	--	--	--	--	--	--	--	--	--	--	--	--	--	--	--	--	--	--	--	--	--	--	-	-	-
Unigene60428_All	268	0	17	0	45229	-18.7869	--	--	--	--	--	--	--	--	--	--	--	--	--	--	--	--	--	--	--	--	--	--	-	-	-
Unigene60429_All	248	8	16	23008	46002	-0.999558	--	--	--	--	--	--	--	--	--	--	--	--	--	--	--	--	--	--	--	--	--	--	-	-	-
Unigene6043_All	545	117	78	153117	102048	0.585386	--	--	--	--	--	--	--	--	--	--	--	--	--	--	--	--	--	--	--	--	--	--	-	-	-
Unigene60430_All	544	17	26	22289	34079	-0.612549	--	--	--	--	--	--	--	--	--	--	--	--	--	--	--	--	--	--	--	--	--	--	-	-	-
Unigene60431_All	223	2	10	0.64	31974	-15.3996	--	--	--	--	--	--	--	--	--	--	--	--	--	--	--	--	--	--	--	--	--	--	-	-	-
Unigene60432_All	247	2	7	0.58	20207	-14.8643	--	--	--	--	--	--	--	--	--	--	--	--	--	--	--	--	--	--	--	--	--	--	-	-	-
Unigene60433_All	560	4	19	0.51	24192	-15.2766	gi|221111436|ref|XP_002164581.1|	157.5	3e-37	PREDICTED: aldehyde dehydrogenase, dimeric NADP-preferring-like [Hydra magnipapillata]	--	--	--	--	sp|P47739|AL3A1_MOUSE	150	2e-36	Aldehyde dehydrogenase, dimeric NADP-preferring OS=Mus musculus GN=Aldh3a1 PE=2 SV=2	alr3672	142	3e-34	COG1012	NAD-dependent aldehyde dehydrogenases	K00129	4e-38	157	hmg:100208414	aldehyde dehydrogenase (NAD(P)+) [EC:1.2.1.5]	GO:0001666//response to hypoxia;GO:0055114//oxidation-reduction process;GO:0007584//response to nutrient;GO:0051384//response to glucocorticoid stimulus;GO:0007568//aging;GO:0006081//cellular aldehyde metabolic process;GO:0042493//response to drug;GO:0008284//positive regulation of cell proliferation;GO:0051591//response to cAMP	GO:0004028//3-chloroallyl aldehyde dehydrogenase activity;GO:0004029//aldehyde dehydrogenase (NAD) activity;GO:0008106//alcohol dehydrogenase (NADP+) activity	GO:0005829//cytosol;GO:0005783//endoplasmic reticulum
Unigene60434_All	344	7	25	14514	51819	-1.83603	--	--	--	--	--	--	--	--	--	--	--	--	--	--	--	--	--	--	--	--	--	--	-	-	-
Unigene60435_All	717	0	42	0	41767	-18.672	--	--	--	--	--	--	--	--	--	--	--	--	--	--	--	--	--	--	--	--	--	--	-	-	-
Unigene60436_All	351	5	13	10160	26408	-1.37807	--	--	--	--	--	--	--	--	--	--	--	--	--	--	--	--	--	--	--	--	--	--	-	-	-
Unigene60437_All	271	7	16	18423	42098	-1.19224	--	--	--	--	--	--	--	--	--	--	--	--	--	--	--	--	--	--	--	--	--	--	-	-	-
Unigene60438_All	200	0	0	0	0	0	--	--	--	--	--	--	--	--	--	--	--	--	--	--	--	--	--	--	--	--	--	--	-	-	-
Unigene60439_All	322	0	10	0	22144	-17.7566	--	--	--	--	--	--	--	--	--	--	--	--	--	--	--	--	--	--	--	--	--	--	-	-	-
Unigene6044_All	798	113	115	100997	102755	-0.0248961	--	--	--	--	gi|354797710|gb|JN962211.1|	93.7	1e-15	Mus musculus targeted KO-first, conditional ready, lacZ-tagged mutant allele Fcamr:tm1a(KOMP)Wtsi; transgenic	--	--	--	--	--	--	--	--	--	--	--	--	--	--	-	-	-
Unigene60440_All	267	0	16	0	42728	-18.7048	--	--	--	--	--	--	--	--	--	--	--	--	--	--	--	--	--	--	--	--	--	--	-	-	-
Unigene60441_All	288	5	11	12383	27234	-1.13704	--	--	--	--	--	--	--	--	--	--	--	--	--	--	--	--	--	--	--	--	--	--	-	-	-
Unigene60442_All	683	0	43	0	44891	-18.7761	--	--	--	--	--	--	--	--	--	--	--	--	--	--	--	--	--	--	--	--	--	--	-	-	-
Unigene60443_All	2208	0	130	0	41981	-18.6794	gi|390358247|ref|XP_003729214.1|	554.7	7e-156	PREDICTED: uncharacterized protein LOC755078 [Strongylocentrotus purpuratus]	--	--	--	--	sp|Q7M3K2|PELET_DROME	132	2e-30	Transposable element P transposase OS=Drosophila melanogaster GN=T PE=1 SV=2	--	--	--	--	--	K14613	7e-27	123	hmg:100211397	MFS transporter, PCFT/HCP family, solute carrier family 46 (folate transporter), member 1/3	-	-	-
Unigene60444_All	250	2	22	0.57	62747	-16.5137	--	--	--	--	--	--	--	--	--	--	--	--	--	--	--	--	--	--	--	--	--	--	-	-	-
Unigene60445_All	897	12	50	0.95	39745	-15.2023	gi|390368419|ref|XP_782591.3|	298.9	2e-79	PREDICTED: dynein assembly factor 1, axonemal-like, partial [Strongylocentrotus purpuratus]	--	--	--	--	sp|Q3SYS4|DAAF1_BOVIN	247	2e-65	Dynein assembly factor 1, axonemal OS=Bos taurus GN=DNAAF1 PE=2 SV=2	SPAC4A8.12c	83.2	6e-16	COG4886	Leucine-rich repeat (LRR) protein	K11293	1e-12	73.9	cbr:CBG03541	protein HIRA/HIR1	-	-	-
Unigene60446_All	378	0	22	0	41499	-18.6627	--	--	--	--	--	--	--	--	--	--	--	--	--	--	--	--	--	--	--	--	--	--	-	-	-
Unigene60447_All	571	0	34	0	42457	-18.6956	--	--	--	--	--	--	--	--	--	--	--	--	--	--	--	--	--	--	--	--	--	--	-	-	-
Unigene60448_All	214	5	10	16664	33319	-0.999606	--	--	--	--	--	--	--	--	--	--	--	--	--	--	--	--	--	--	--	--	--	--	-	-	-
Unigene60449_All	473	3	22	0.45	33164	-15.8735	--	--	--	--	--	--	--	--	--	--	--	--	--	--	--	--	--	--	--	--	--	--	-	-	-
Unigene6045_All	728	37	31	36250	30363	0.255666	gi|115634735|ref|XP_792226.2|	99.0	2e-19	PREDICTED: MAM and LDL-receptor class A domain-containing protein C10orf112-like [Strongylocentrotus purpuratus]	--	--	--	--	sp|Q5VYJ5|CJ112_HUMAN	90.1	4e-18	MAM and LDL-receptor class A domain-containing protein C10orf112 OS=Homo sapiens GN=C10orf112 PE=2 SV=3	--	--	--	--	--	K08606	1e-15	84.0	hmg:100209222	meprin A, beta [EC:3.4.24.18]	-	-	-
Unigene60450_All	208	2	12	0.69	41136	-15.6759	gi|449475865|ref|XP_004176696.1|	101.3	1e-20	PREDICTED: LOW QUALITY PROTEIN: serine/threonine-protein kinase PLK1 [Taeniopygia guttata]	--	--	--	--	sp|P53350|PLK1_HUMAN	98.2	4e-21	Serine/threonine-protein kinase PLK1 OS=Homo sapiens GN=PLK1 PE=1 SV=1	--	--	--	--	--	K06631	3e-21	100	gga:416575	polo-like kinase 1 [EC:2.7.11.21]	GO:0090007//regulation of mitotic anaphase;GO:0000236//mitotic prometaphase;GO:0071168//protein localization to chromatin;GO:0007092//activation of mitotic anaphase-promoting complex activity;GO:0000088//mitotic prophase;GO:0045736//negative regulation of cyclin-dependent protein serine/threonine kinase activity;GO:0031572//G2 DNA damage checkpoint;GO:0031648//protein destabilization;GO:0000910//cytokinesis;GO:0043393//regulation of protein binding;GO:0001578//microtubule bundle formation;GO:0000122//negative regulation of transcription from RNA polymerase II promoter;GO:0018105//peptidyl-serine phosphorylation;GO:0008283//cell proliferation;GO:0051297//centrosome organization;GO:0000086//G2/M transition of mitotic cell cycle;GO:0043066//negative regulation of apoptotic process;GO:0010800//positive regulation of peptidyl-threonine phosphorylation	GO:0004674//protein serine/threonine kinase activity;GO:0005524//ATP binding;GO:0019901//protein kinase binding;GO:0010997//anaphase-promoting complex binding;GO:0008017//microtubule binding	GO:0030496//midbody;GO:0005829//cytosol;GO:0005654//nucleoplasm;GO:0051233//spindle midzone;GO:0005876//spindle microtubule;GO:0000922//spindle pole;GO:0005813//centrosome;GO:0000942//condensed nuclear chromosome outer kinetochore
Unigene60451_All	258	4	15	11058	41455	-1.90645	--	--	--	--	--	--	--	--	--	--	--	--	--	--	--	--	--	--	--	--	--	--	-	-	-
Unigene60452_All	258	8	13	22116	35928	-0.700016	--	--	--	--	--	--	--	--	--	--	--	--	--	--	--	--	--	--	--	--	--	--	-	-	-
Unigene60453_All	431	2	27	0.33	44668	-16.6612	--	--	--	--	--	--	--	--	--	--	--	--	--	--	--	--	--	--	--	--	--	--	-	-	-
Unigene60454_All	222	0	15	0	48178	-18.878	--	--	--	--	--	--	--	--	--	--	--	--	--	--	--	--	--	--	--	--	--	--	-	-	-
Unigene60455_All	209	0	4	0	13646	-17.0581	--	--	--	--	--	--	--	--	--	--	--	--	--	--	--	--	--	--	--	--	--	--	-	-	-
Unigene60456_All	408	0	12	0	20971	-17.678	--	--	--	--	--	--	--	--	--	--	--	--	--	--	--	--	--	--	--	--	--	--	-	-	-
Unigene60457_All	682	10	39	10458	40774	-1.96303	--	--	--	--	--	--	--	--	--	--	--	--	--	--	--	--	--	--	--	--	--	--	-	-	-
Unigene60458_All	513	11	28	15294	38918	-1.34747	gi|405974164|gb|EKC38832.1|	157.1	3e-37	tRNA wybutosine-synthesizing protein 2-like protein [Crassostrea gigas]	--	--	--	--	sp|Q8BG71|TYW2_MOUSE	144	1e-34	tRNA wybutosine-synthesizing protein 2 homolog OS=Mus musculus GN=Trmt12 PE=2 SV=1	--	--	--	--	--	K07055	3e-34	144	mmu:68260	tRNA wybutosine-synthesizing protein 2 [EC:2.1.1.-]	-	-	-
Unigene60459_All	373	1	17	0.19	32497	-16.7679	--	--	--	--	--	--	--	--	--	--	--	--	--	--	--	--	--	--	--	--	--	--	-	-	-
Unigene6046_All	756	36	40	33964	37726	-0.151552	--	--	--	--	--	--	--	--	--	--	--	--	--	--	--	--	--	--	--	--	--	--	-	-	-
Unigene60460_All	607	0	35	0	41114	-18.6493	gi|222353682|ref|NP_001138449.1|	179.9	7e-44	two-pore calcium channel 3 [Strongylocentrotus purpuratus] >gi|167410142|gb|ABZ79728.1| two-pore calcium channel 3 [Strongylocentrotus purpuratus]	--	--	--	--	sp|Q9WTN5|TPC1_RAT	60.5	3e-09	Two pore calcium channel protein 1 OS=Rattus norvegicus GN=Tpcn1 PE=1 SV=2	--	--	--	--	--	K14077	1e-08	60.1	nve:NEMVE_v1g124913	two pore segment channel 2	GO:0006810//transport	-	-
Unigene60461_All	361	0	16	0	31602	-18.2697	--	--	--	--	--	--	--	--	--	--	--	--	--	--	--	--	--	--	--	--	--	--	-	-	-
Unigene60462_All	324	0	15	0	33011	-18.3326	--	--	--	--	--	--	--	--	--	--	--	--	--	--	--	--	--	--	--	--	--	--	-	-	-
Unigene60463_All	1222	4	72	0.23	42012	-16.9428	gi|466056584|ref|XP_004279466.1|	107.5	1e-21	PREDICTED: solute carrier family 35 member G1 [Orcinus orca] >gi|470609539|ref|XP_004315108.1| PREDICTED: solute carrier family 35 member G1 [Tursiops truncatus]	--	--	--	--	sp|Q2M3R5|S35G1_HUMAN	99.4	1e-20	Solute carrier family 35 member G1 OS=Homo sapiens GN=SLC35G1 PE=2 SV=1	--	--	--	--	--	--	--	--	--	--	-	-	-
Unigene60464_All	1217	2	73	0.12	42770	-17.5872	--	--	--	--	--	--	--	--	--	--	--	--	--	--	--	--	--	--	--	--	--	--	-	-	-
Unigene60465_All	301	0	41	0	97124	-19.8895	--	--	--	--	--	--	--	--	--	--	--	--	--	--	--	--	--	--	--	--	--	--	-	-	-
Unigene60466_All	332	5	22	10742	47249	-2.13701	--	--	--	--	gi|262231882|gb|AC213028.5|	61.9	2e-06	Homo sapiens FOSMID clone ABC10-45522900G22 from chromosome 18, complete sequence	--	--	--	--	--	--	--	--	--	--	--	--	--	--	-	-	-
Unigene60467_All	242	8	11	23578	32410	-0.458996	--	--	--	--	--	--	--	--	--	--	--	--	--	--	--	--	--	--	--	--	--	--	-	-	-
Unigene60468_All	417	44	26	75258	44457	0.759433	--	--	--	--	--	--	--	--	--	--	--	--	--	--	--	--	--	--	--	--	--	--	-	-	-
Unigene60469_All	371	1	8	0.19	15375	-15.6833	--	--	--	--	--	--	--	--	--	--	--	--	--	--	--	--	--	--	--	--	--	--	-	-	-
Unigene6047_All	711	234	213	234736	213608	0.136073	--	--	--	--	--	--	--	--	--	--	--	--	--	--	--	--	--	--	--	--	--	--	-	-	-
Unigene60470_All	383	6	26	11173	48404	-2.1151	--	--	--	--	--	--	--	--	--	--	--	--	--	--	--	--	--	--	--	--	--	--	-	-	-
Unigene60471_All	371	21	31	40372	59579	-0.561448	--	--	--	--	--	--	--	--	--	--	--	--	--	--	--	--	--	--	--	--	--	--	-	-	-
Unigene60472_All	546	11	32	14369	41789	-1.54016	gi|260787565|ref|XP_002588823.1|	66.6	6e-10	hypothetical protein BRAFLDRAFT_89746 [Branchiostoma floridae] >gi|229273993|gb|EEN44834.1| hypothetical protein BRAFLDRAFT_89746 [Branchiostoma floridae]	--	--	--	--	--	--	--	--	--	--	--	--	--	--	--	--	--	--	-	-	-
Unigene60473_All	380	0	30	0	56292	-19.1026	--	--	--	--	--	--	--	--	--	--	--	--	--	--	--	--	--	--	--	--	--	--	-	-	-
Unigene60474_All	623	0	62	0	70960	-19.4366	--	--	--	--	--	--	--	--	--	--	--	--	--	--	--	--	--	--	--	--	--	--	-	-	-
Unigene60475_All	486	4	24	0.59	35211	-15.6454	gi|390337074|ref|XP_785151.3|	211.8	8e-54	PREDICTED: uncharacterized protein LOC579970 [Strongylocentrotus purpuratus]	--	--	--	--	sp|P10394|POL4_DROME	123	2e-28	Retrovirus-related Pol polyprotein from transposon 412 OS=Drosophila melanogaster GN=POL PE=4 SV=1	YGR109w-b_2	104	8e-23	COG2801	Transposase and inactivated derivatives	K00854	2e-26	118	spu:589304	xylulokinase [EC:2.7.1.17]	GO:0006259//DNA metabolic process	GO:0046872//metal ion binding;GO:0003676//nucleic acid binding;GO:0003824//catalytic activity	-
Unigene60476_All	593	4	39	0.48	46894	-16.3003	--	--	--	--	--	--	--	--	--	--	--	--	--	--	--	--	--	--	--	--	--	--	-	-	-
Unigene60477_All	578	12	40	14808	49345	-1.73652	gi|156390373|ref|XP_001635245.1|	135.2	1e-30	predicted protein [Nematostella vectensis] >gi|156222337|gb|EDO43182.1| predicted protein [Nematostella vectensis]	--	--	--	--	--	--	--	--	PH1623	72.0	6e-13	COG1608	Predicted archaeal kinase	--	--	--	--	--	-	-	-
Unigene60478_All	854	6	47	0.5	39242	-15.9944	gi|390334260|ref|XP_790685.3|	104.8	5e-21	PREDICTED: uncharacterized protein LOC585780 [Strongylocentrotus purpuratus]	--	--	--	--	sp|Q1T7B8|CENPO_CHICK	77.0	5e-14	Centromere protein O OS=Gallus gallus GN=CENPO PE=1 SV=2	--	--	--	--	--	K11507	7e-22	104	spu:585780	centromere protein O	-	-	-
Unigene60479_All	288	0	19	0	47040	-18.8435	--	--	--	--	--	--	--	--	--	--	--	--	--	--	--	--	--	--	--	--	--	--	-	-	-
Unigene6048_All	534	85	78	113530	104150	0.124411	--	--	--	--	--	--	--	--	--	--	--	--	--	--	--	--	--	--	--	--	--	--	-	-	-
Unigene60480_All	406	9	22	15811	38637	-1.28905	gi|432868319|ref|XP_004071479.1|	192.2	6e-48	PREDICTED: sarcalumenin-like isoform 2 [Oryzias latipes]	gi|50924899|gb|BC079725.1|	73.8	6e-10	Xenopus laevis hypothetical protein LOC446267, mRNA (cDNA clone IMAGE:5542041), partial cds	sp|Q7TQ48|SRCA_MOUSE	188	3e-48	Sarcalumenin OS=Mus musculus GN=Srl PE=1 SV=1	Cj0412_1	50.1	1e-06	COG0699	Predicted GTPases (dynamin-related)	K12476	3e-26	117	cbr:CBG18887	EH domain-containing protein 3	-	GO:0005525//GTP binding;GO:0003924//GTPase activity	GO:0016529//sarcoplasmic reticulum
Unigene60481_All	227	4	15	12568	47116	-1.90645	--	--	--	--	--	--	--	--	--	--	--	--	--	--	--	--	--	--	--	--	--	--	-	-	-
Unigene60482_All	233	0	9	0	27542	-18.0713	--	--	--	--	--	--	--	--	--	--	--	--	--	--	--	--	--	--	--	--	--	--	-	-	-
Unigene60483_All	545	0	29	0	37941	-18.5334	gi|67624167|ref|XP_668366.1|	195.7	9e-49	heat shock protein 70 precursor [Cryptosporidium hominis TU502] >gi|54659552|gb|EAL38123.1| heat shock protein 70 precursor [Cryptosporidium hominis]	--	--	--	--	sp|P12794|GRP78_PLAFA	176	3e-44	78 kDa glucose-regulated protein homolog (Fragment) OS=Plasmodium falciparum PE=2 SV=1	SPAC13G7.02c	144	1e-34	COG0443	Molecular chaperone	K09490	1e-42	172	gga:396487	heat shock 70kDa protein 5	GO:0006950//response to stress	GO:0005524//ATP binding	-
Unigene60484_All	445	0	20	0	32046	-18.2898	gi|22135552|gb|AAM93256.1|	253.8	1e-66	heat shock protein 70-C [Heterodera glycines] >gi|37181644|gb|AAQ89579.1| heat shock protein 70-C [Heterodera glycines]	gi|82704923|ref|XM_721661.1|	91.7	3e-15	Plasmodium yoelii yoelii str. 17XNL heat shock protein 70 (PY06158) partial mRNA	sp|P19208|HSP7C_CAEBR	249	2e-66	Heat shock 70 kDa protein C OS=Caenorhabditis briggsae GN=hsp-3 PE=3 SV=2	YER103w	229	1e-60	COG0443	Molecular chaperone	K09490	4e-67	253	tsp:Tsp_03312	heat shock 70kDa protein 5	GO:0006950//response to stress	GO:0005524//ATP binding	GO:0005788//endoplasmic reticulum lumen;GO:0005576//extracellular region
Unigene60485_All	399	1	26	0.18	46463	-17.3465	--	--	--	--	--	--	--	--	--	--	--	--	--	--	--	--	--	--	--	--	--	--	-	-	-
Unigene60486_All	526	5	35	0.68	47445	-15.8961	--	--	--	--	--	--	--	--	--	--	--	--	--	--	--	--	--	--	--	--	--	--	-	-	-
Unigene60487_All	692	16	26	16491	26790	-0.700012	gi|390354291|ref|XP_788068.3|	140.2	8e-32	PREDICTED: dentin matrix protein 4-like [Strongylocentrotus purpuratus]	--	--	--	--	sp|Q5MJS3|DMP4_MOUSE	120	3e-27	Extracellular serine/threonine protein kinase FAM20C OS=Mus musculus GN=Fam20c PE=2 SV=1	--	--	--	--	--	--	--	--	--	--	GO:0031214//biomineral tissue development;GO:0042475//odontogenesis of dentin-containing tooth;GO:0051094//positive regulation of developmental process;GO:0006793//phosphorus metabolic process;GO:0030154//cell differentiation;GO:0030278//regulation of ossification;GO:0050794//regulation of cellular process	GO:0046872//metal ion binding	GO:0005576//extracellular region
Unigene60488_All	395	2	7	0.36	12636	-14.7421	--	--	--	--	--	--	--	--	--	--	--	--	--	--	--	--	--	--	--	--	--	--	-	-	-
Unigene60489_All	226	10	33	31559	104115	-1.72205	--	--	--	--	--	--	--	--	--	--	--	--	--	--	--	--	--	--	--	--	--	--	-	-	-
Unigene6049_All	556	78	34	100058	43602	1.19837	--	--	--	--	--	--	--	--	--	--	--	--	--	--	--	--	--	--	--	--	--	--	-	-	-
Unigene60490_All	518	3	32	0.41	44048	-16.3895	gi|58801356|ref|NP_001011795.1|	54.3	2e-06	olfactory receptor 1275 [Mus musculus] >gi|32075966|gb|AAP71669.1| olfactory receptor Olfr1275 [Mus musculus] >gi|148695855|gb|EDL27802.1| olfactory receptor 1275 [Mus musculus] >gi|187955580|gb|AAI47156.1| Olfactory receptor 1275 [Mus musculus] >gi|187957656|gb|AAI47157.1| Olfactory receptor 1275 [Mus musculus]	--	--	--	--	--	--	--	--	--	--	--	--	--	--	--	--	--	--	-	-	-
Unigene60491_All	1154	1	157	0.06	97007	-19.1935	--	--	--	--	--	--	--	--	--	--	--	--	--	--	--	--	--	--	--	--	--	--	-	-	-
Unigene60492_All	220	0	15	0	48616	-18.8911	--	--	--	--	--	--	--	--	--	--	--	--	--	--	--	--	--	--	--	--	--	--	-	-	-
Unigene60493_All	426	0	23	0	38497	-18.5544	--	--	--	--	--	--	--	--	--	--	--	--	--	--	--	--	--	--	--	--	--	--	-	-	-
Unigene60494_All	372	0	24	0	46002	-18.8113	--	--	--	--	--	--	--	--	--	--	--	--	--	--	--	--	--	--	--	--	--	--	-	-	-
Unigene60495_All	213	0	10	0	33476	-18.3528	--	--	--	--	--	--	--	--	--	--	--	--	--	--	--	--	--	--	--	--	--	--	-	-	-
Unigene60496_All	346	0	18	0	37094	-18.5008	--	--	--	--	--	--	--	--	--	--	--	--	--	--	--	--	--	--	--	--	--	--	-	-	-
Unigene60497_All	1214	0	75	0	44050	-18.7488	--	--	--	--	--	--	--	--	--	--	--	--	--	--	--	--	--	--	--	--	--	--	-	-	-
Unigene60498_All	329	6	19	13007	41178	-1.66258	--	--	--	--	--	--	--	--	--	--	--	--	--	--	--	--	--	--	--	--	--	--	-	-	-
Unigene60499_All	234	1	19	0.3	57896	-17.1259	--	--	--	--	--	--	--	--	--	--	--	--	--	--	--	--	--	--	--	--	--	--	-	-	-
Unigene605_All	3247	500	289	109830	63463	0.791284	gi|443696640|gb|ELT97303.1|	64.3	4e-08	hypothetical protein CAPTEDRAFT_114977, partial [Capitella teleta]	gi|151416714|emb|CU179747.6|	99.6	8e-17	Zebrafish DNA sequence from clone CH211-129C2 in linkage group 1, complete sequence	sp|P31695|NOTC4_MOUSE	67.8	1e-10	Neurogenic locus notch homolog protein 4 OS=Mus musculus GN=Notch4 PE=1 SV=2	--	--	--	--	--	K06051	2e-10	69.3	mgp:100540793	delta	-	-	-
Unigene6050_All	698	106	63	108314	64356	0.751072	--	--	--	--	--	--	--	--	--	--	--	--	--	--	--	--	--	--	--	--	--	--	-	-	-
Unigene60500_All	203	7	15	24594	52687	-1.09914	--	--	--	--	--	--	--	--	--	--	--	--	--	--	--	--	--	--	--	--	--	--	-	-	-
Unigene60501_All	258	26	17	71877	46983	0.61339	--	--	--	--	--	--	--	--	--	--	--	--	--	--	--	--	--	--	--	--	--	--	-	-	-
Unigene60502_All	239	3	9	0.9	26850	-14.7194	--	--	--	--	--	--	--	--	--	--	--	--	--	--	--	--	--	--	--	--	--	--	-	-	-
Unigene60503_All	304	5	15	11731	35182	-1.5845	--	--	--	--	--	--	--	--	--	--	--	--	--	--	--	--	--	--	--	--	--	--	-	-	-
Unigene60504_All	301	0	23	0	54484	-19.0555	--	--	--	--	--	--	--	--	--	--	--	--	--	--	--	--	--	--	--	--	--	--	-	-	-
Unigene60505_All	371	5	25	0.96	48048	-15.4665	--	--	--	--	--	--	--	--	--	--	--	--	--	--	--	--	--	--	--	--	--	--	-	-	-
Unigene60506_All	615	2	47	0.23	54492	-17.3249	--	--	--	--	--	--	--	--	--	--	--	--	--	--	--	--	--	--	--	--	--	--	-	-	-
Unigene60507_All	1295	2	131	0.11	72129	-18.3885	gi|465973898|gb|EMP33540.1|	115.5	6e-24	BEN domain-containing protein 5 [Chelonia mydas]	--	--	--	--	sp|Q3B8D4|BEND5_XENLA	110	5e-24	BEN domain-containing protein 5 OS=Xenopus laevis GN=bend5 PE=2 SV=1	--	--	--	--	--	--	--	--	--	--	-	-	-
Unigene60508_All	279	0	23	0	58780	-19.165	--	--	--	--	--	--	--	--	--	--	--	--	--	--	--	--	--	--	--	--	--	--	-	-	-
Unigene60509_All	290	0	14	0	34422	-18.393	--	--	--	--	--	--	--	--	--	--	--	--	--	--	--	--	--	--	--	--	--	--	-	-	-
Unigene6051_All	532	68	76	91166	101861	-0.160034	--	--	--	--	--	--	--	--	--	--	--	--	--	--	--	--	--	--	--	--	--	--	-	-	-
Unigene60510_All	227	0	19	0	59681	-19.1869	--	--	--	--	--	--	--	--	--	--	--	--	--	--	--	--	--	--	--	--	--	--	-	-	-
Unigene60511_All	504	0	154	0	217870	-21.055	--	--	--	--	gi|319918794|dbj|AB572608.1|	67.9	4e-08	Stichopus chloronotus DNA, microsatellite: SC43	--	--	--	--	--	--	--	--	--	--	--	--	--	--	-	-	-
Unigene60512_All	681	9	50	0.94	52352	-15.6158	--	--	--	--	--	--	--	--	--	--	--	--	--	--	--	--	--	--	--	--	--	--	-	-	-
Unigene60513_All	236	1	11	0.3	33234	-16.3344	--	--	--	--	--	--	--	--	--	--	--	--	--	--	--	--	--	--	--	--	--	--	-	-	-
Unigene60514_All	584	2	41	0.24	50059	-17.1496	--	--	--	--	--	--	--	--	--	--	--	--	--	--	--	--	--	--	--	--	--	--	-	-	-
Unigene60515_All	525	3	39	0.41	52968	-16.6711	gi|301607279|ref|XP_002933236.1|	65.9	1e-09	PREDICTED: centromere protein W-like isoform 1 [Xenopus (Silurana) tropicalis]	--	--	--	--	sp|P0DJH6|CENPW_CHICK	60.5	2e-09	Centromere protein W OS=Gallus gallus GN=CENPW PE=1 SV=1	--	--	--	--	--	--	--	--	--	--	-	GO:0005515//protein binding	-
Unigene60516_All	360	5	12	0.99	23768	-14.4116	--	--	--	--	--	--	--	--	--	--	--	--	--	--	--	--	--	--	--	--	--	--	-	-	-
Unigene60517_All	311	8	20	18347	45854	-1.3215	--	--	--	--	--	--	--	--	--	--	--	--	--	--	--	--	--	--	--	--	--	--	-	-	-
Unigene60518_All	228	1	14	0.31	43782	-16.6945	--	--	--	--	--	--	--	--	--	--	--	--	--	--	--	--	--	--	--	--	--	--	-	-	-
Unigene60519_All	323	4	5	0.88	11038	-13.4545	--	--	--	--	--	--	--	--	--	--	--	--	--	--	--	--	--	--	--	--	--	--	-	-	-
Unigene6052_All	1472	710	808	344021	391391	-0.186114	--	--	--	--	--	--	--	--	--	--	--	--	--	--	--	--	--	--	--	--	--	--	-	-	-
Unigene60520_All	324	0	22	0	48416	-18.8851	--	--	--	--	--	--	--	--	--	--	--	--	--	--	--	--	--	--	--	--	--	--	-	-	-
Unigene60521_All	862	0	49	0	40532	-18.6287	gi|443691234|gb|ELT93144.1|	79.0	3e-13	hypothetical protein CAPTEDRAFT_214015 [Capitella teleta]	--	--	--	--	--	--	--	--	--	--	--	--	--	K15015	2e-11	70.5	spu:584114	solute carrier family 32 (vesicular inhibitory amino acid transporter)	-	-	-
Unigene60522_All	1580	0	109	0	49190	-18.908	gi|260805490|ref|XP_002597620.1|	57.0	3e-06	hypothetical protein BRAFLDRAFT_82280 [Branchiostoma floridae] >gi|229282885|gb|EEN53632.1| hypothetical protein BRAFLDRAFT_82280 [Branchiostoma floridae]	--	--	--	--	sp|F6R2G2|NLRC4_XENTR	55.1	4e-07	NLR family CARD domain-containing protein 4 OS=Xenopus tropicalis GN=nlrc4 PE=2 SV=2	--	--	--	--	--	K12805	2e-06	55.1	xtr:733844	NLR family CARD domain-containing protein 4	-	-	-
Unigene60523_All	292	3	25	0.73	61047	-16.1616	gi|449693005|ref|XP_004213263.1|	70.5	2e-11	PREDICTED: RNA-directed DNA polymerase from mobile element jockey-like, partial [Hydra magnipapillata]	--	--	--	--	--	--	--	--	--	--	--	--	--	--	--	--	--	--	-	-	-
Unigene60524_All	978	0	68	0	49577	-18.9193	--	--	--	--	--	--	--	--	--	--	--	--	--	--	--	--	--	--	--	--	--	--	-	-	-
Unigene60525_All	363	3	15	0.59	29464	-15.383	--	--	--	--	--	--	--	--	--	--	--	--	--	--	--	--	--	--	--	--	--	--	-	-	-
Unigene60526_All	229	3	13	0.93	40478	-15.2561	--	--	--	--	gi|111815141|ref|NG_005612.1|	61.9	1e-06	Mus musculus immunoglobulin kappa chain complex (Igk) on chromosome 6	--	--	--	--	--	--	--	--	--	--	--	--	--	--	-	-	-
Unigene60527_All	1259	20	60	11330	33981	-1.58457	--	--	--	--	--	--	--	--	--	--	--	--	--	--	--	--	--	--	--	--	--	--	-	-	-
Unigene60528_All	440	3	27	0.49	43754	-16.1874	--	--	--	--	--	--	--	--	--	--	--	--	--	--	--	--	--	--	--	--	--	--	-	-	-
Unigene60529_All	201	6	9	21291	31927	-0.584531	--	--	--	--	--	--	--	--	--	--	--	--	--	--	--	--	--	--	--	--	--	--	-	-	-
Unigene6053_All	711	33	35	33104	35100	-0.0844652	--	--	--	--	--	--	--	--	--	--	--	--	--	--	--	--	--	--	--	--	--	--	-	-	-
Unigene60530_All	317	5	15	11250	33740	-1.58453	--	--	--	--	--	--	--	--	--	--	--	--	--	--	--	--	--	--	--	--	--	--	-	-	-
Unigene60531_All	2417	0	218	0	64311	-19.2947	gi|147898837|ref|NP_001089017.1|	60.1	6e-07	Fas (TNFRSF6)-associated via death domain [Xenopus laevis] >gi|46403853|gb|AAS92972.1| Fas-associating death domain-containing protein [Xenopus laevis] >gi|213624024|gb|AAI70543.1| Fas-associating death domain-containing protein [Xenopus laevis] >gi|213625004|gb|AAI69608.1| Fas-associating death domain-containing protein [Xenopus laevis]	--	--	--	--	sp|Q645M6|FADD_BOVIN	52.0	6e-06	Protein FADD OS=Bos taurus GN=FADD PE=2 SV=1	--	--	--	--	--	K02373	8e-08	60.1	xla:496403	FAS (TNFRSF6)-associated via death domain	-	-	-
Unigene60532_All	380	7	12	13139	22517	-0.777155	--	--	--	--	--	--	--	--	--	--	--	--	--	--	--	--	--	--	--	--	--	--	-	-	-
Unigene60533_All	381	0	84	0	157203	-20.5842	--	--	--	--	--	--	--	--	--	--	--	--	--	--	--	--	--	--	--	--	--	--	-	-	-
Unigene60534_All	203	0	7	0	24587	-17.9075	--	--	--	--	--	--	--	--	--	--	--	--	--	--	--	--	--	--	--	--	--	--	-	-	-
Unigene60535_All	251	7	20	19891	56815	-1.51415	--	--	--	--	--	--	--	--	--	--	--	--	--	--	--	--	--	--	--	--	--	--	-	-	-
Unigene60536_All	1087	0	88	0	57725	-19.1388	--	--	--	--	--	--	--	--	--	--	--	--	--	--	--	--	--	--	--	--	--	--	-	-	-
Unigene60537_All	1241	0	78	0	44816	-18.7737	--	--	--	--	--	--	--	--	--	--	--	--	--	--	--	--	--	--	--	--	--	--	-	-	-
Unigene60538_All	463	0	37	0	56981	-19.1201	--	--	--	--	--	--	--	--	--	--	--	--	--	--	--	--	--	--	--	--	--	--	-	-	-
Unigene60539_All	372	0	29	0	55586	-19.0844	--	--	--	--	--	--	--	--	--	--	--	--	--	--	--	--	--	--	--	--	--	--	-	-	-
Unigene6054_All	570	46	49	57560	61295	-0.0907026	--	--	--	--	--	--	--	--	--	--	--	--	--	--	--	--	--	--	--	--	--	--	-	-	-
Unigene60540_All	225	0	11	0	34859	-18.4112	--	--	--	--	--	--	--	--	--	--	--	--	--	--	--	--	--	--	--	--	--	--	-	-	-
Unigene60541_All	228	1	8	0.31	25019	-15.8872	--	--	--	--	--	--	--	--	--	--	--	--	--	--	--	--	--	--	--	--	--	--	-	-	-
Unigene60542_All	448	5	23	0.8	36606	-15.3182	--	--	--	--	--	--	--	--	--	--	--	--	--	--	--	--	--	--	--	--	--	--	-	-	-
Unigene60543_All	522	97	38	132536	51906	1.35241	--	--	--	--	--	--	--	--	--	--	--	--	--	--	--	--	--	--	--	--	--	--	-	-	-
Unigene60544_All	431	0	13	0	21507	-17.7145	--	--	--	--	gi|354796196|gb|JN960697.1|	61.9	2e-06	Mus musculus targeted non-conditional, lacZ-tagged mutant allele Wfdc1:tm2e(EUCOMM)Hmgu; transgenic	--	--	--	--	--	--	--	--	--	--	--	--	--	--	-	-	-
Unigene60545_All	420	0	37	0	62814	-19.2607	--	--	--	--	--	--	--	--	--	--	--	--	--	--	--	--	--	--	--	--	--	--	-	-	-
Unigene60546_All	344	3	27	0.62	55964	-16.2421	--	--	--	--	--	--	--	--	--	--	--	--	--	--	--	--	--	--	--	--	--	--	-	-	-
Unigene60547_All	1384	0	82	0	42246	-18.6885	--	--	--	--	--	--	--	--	--	--	--	--	--	--	--	--	--	--	--	--	--	--	-	-	-
Unigene60548_All	516	23	38	31792	52510	-0.723927	--	--	--	--	--	--	--	--	--	--	--	--	--	--	--	--	--	--	--	--	--	--	-	-	-
Unigene60549_All	1030	85	76	58859	52612	0.161871	--	--	--	--	--	--	--	--	--	--	--	--	--	--	--	--	--	--	--	--	--	--	-	-	-
Unigene6055_All	576	39	53	48292	65609	-0.442109	--	--	--	--	--	--	--	--	--	--	--	--	--	--	--	--	--	--	--	--	--	--	-	-	-
Unigene60550_All	1692	171	145	72082	61105	0.238348	--	--	--	--	--	--	--	--	--	--	--	--	--	--	--	--	--	--	--	--	--	--	-	-	-
Unigene60551_All	227	4	24	12568	75386	-2.58453	--	--	--	--	--	--	--	--	--	--	--	--	--	--	--	--	--	--	--	--	--	--	-	-	-
Unigene60552_All	472	9	42	13600	63448	-2.22196	--	--	--	--	--	--	--	--	--	--	--	--	--	--	--	--	--	--	--	--	--	--	-	-	-
Unigene60553_All	298	8	28	19147	66996	-1.80695	--	--	--	--	--	--	--	--	--	--	--	--	--	--	--	--	--	--	--	--	--	--	-	-	-
Unigene60554_All	432	4	39	0.66	64371	-16.3693	--	--	--	--	--	--	--	--	--	--	--	--	--	--	--	--	--	--	--	--	--	--	-	-	-
Unigene60555_All	432	0	34	0	56118	-19.0981	--	--	--	--	--	--	--	--	--	--	--	--	--	--	--	--	--	--	--	--	--	--	-	-	-
Unigene60556_All	241	0	19	0	56214	-19.1006	--	--	--	--	--	--	--	--	--	--	--	--	--	--	--	--	--	--	--	--	--	--	-	-	-
Unigene60557_All	443	0	45	0	72430	-19.4662	--	--	--	--	--	--	--	--	--	--	--	--	--	--	--	--	--	--	--	--	--	--	-	-	-
Unigene60558_All	399	0	27	0	48250	-18.8802	gi|390358063|ref|XP_795474.3|	52.8	6e-06	PREDICTED: uncharacterized protein LOC590790, partial [Strongylocentrotus purpuratus]	--	--	--	--	--	--	--	--	--	--	--	--	--	--	--	--	--	--	-	-	-
Unigene60559_All	286	0	26	0	64821	-19.3061	gi|332028268|gb|EGI68315.1|	52.4	7e-06	Neurogenic locus Notch protein [Acromyrmex echinatior]	--	--	--	--	--	--	--	--	--	--	--	--	--	--	--	--	--	--	-	-	-
Unigene6056_All	578	1080	1034	1332693	1275557	0.0632171	--	--	--	--	--	--	--	--	--	--	--	--	--	--	--	--	--	--	--	--	--	--	-	-	-
Unigene60560_All	288	0	33	0	81701	-19.64	--	--	--	--	--	--	--	--	--	--	--	--	--	--	--	--	--	--	--	--	--	--	-	-	-
Unigene60561_All	943	0	102	0	77125	-19.5568	--	--	--	--	--	--	--	--	--	--	--	--	--	--	--	--	--	--	--	--	--	--	-	-	-
Unigene60562_All	402	26	21	46130	37248	0.308542	--	--	--	--	--	--	--	--	--	--	--	--	--	--	--	--	--	--	--	--	--	--	-	-	-
Unigene60563_All	502	58	54	82406	76700	0.103523	--	--	--	--	--	--	--	--	--	--	--	--	--	--	--	--	--	--	--	--	--	--	-	-	-
Unigene60564_All	222	0	12	0	38542	-18.5561	--	--	--	--	--	--	--	--	--	--	--	--	--	--	--	--	--	--	--	--	--	--	-	-	-
Unigene60565_All	277	6	6	15449	15445	0.000373583	--	--	--	--	--	--	--	--	--	--	--	--	--	--	--	--	--	--	--	--	--	--	-	-	-
Unigene60566_All	256	4	23	11144	64061	-2.52317	--	--	--	--	--	--	--	--	--	--	--	--	--	--	--	--	--	--	--	--	--	--	-	-	-
Unigene60567_All	737	0	36	0	34829	-18.4099	gi|270003682|gb|EFA00130.1|	226.1	1e-57	hypothetical protein TcasGA2_TC002946 [Tribolium castaneum]	--	--	--	--	sp|P04323|POL3_DROME	184	2e-46	Retrovirus-related Pol polyprotein from transposon 17.6 OS=Drosophila melanogaster GN=pol PE=4 SV=1	SPAC9.04	137	2e-32	COG2801	Transposase and inactivated derivatives	K04228	7e-38	157	dre:100151502	arginine vasopressin receptor 2	-	GO:0005488//binding;GO:0003824//catalytic activity	-
Unigene60568_All	233	0	12	0	36723	-18.4863	--	--	--	--	--	--	--	--	--	--	--	--	--	--	--	--	--	--	--	--	--	--	-	-	-
Unigene60569_All	590	2	42	0.24	50758	-17.1801	--	--	--	--	--	--	--	--	--	--	--	--	--	--	--	--	--	--	--	--	--	--	-	-	-
Unigene6057_All	618	46	36	53089	41536	0.35405	--	--	--	--	--	--	--	--	--	--	--	--	--	--	--	--	--	--	--	--	--	--	-	-	-
Unigene60570_All	393	0	20	0	36286	-18.4691	--	--	--	--	--	--	--	--	--	--	--	--	--	--	--	--	--	--	--	--	--	--	-	-	-
Unigene60571_All	1138	0	88	0	55138	-19.0727	gi|156372279|ref|XP_001628966.1|	56.2	3e-06	predicted protein [Nematostella vectensis] >gi|156215955|gb|EDO36903.1| predicted protein [Nematostella vectensis]	--	--	--	--	--	--	--	--	--	--	--	--	--	--	--	--	--	--	-	-	-
Unigene60572_All	319	11	30	24594	67056	-1.44706	--	--	--	--	--	--	--	--	--	--	--	--	--	--	--	--	--	--	--	--	--	--	-	-	-
Unigene60573_All	1152	9	60	0.56	37137	-15.7862	gi|449662107|ref|XP_004205475.1|	64.7	3e-44	PREDICTED: RNA-directed DNA polymerase from mobile element jockey-like [Hydra magnipapillata]	--	--	--	--	sp|Q95SX7|RTBS_DROME	97.8	1e-27	Probable RNA-directed DNA polymerase from transposon BS OS=Drosophila melanogaster GN=RTase PE=2 SV=1	--	--	--	--	--	K11849	2e-14	72.0	acs:100555596	ubiquitin carboxyl-terminal hydrolase 25/28 [EC:3.1.2.15]	-	-	-
Unigene60574_All	216	0	12	0	39613	-18.5956	--	--	--	--	--	--	--	--	--	--	--	--	--	--	--	--	--	--	--	--	--	--	-	-	-
Unigene60575_All	234	6	19	18288	57896	-1.66256	--	--	--	--	--	--	--	--	--	--	--	--	--	--	--	--	--	--	--	--	--	--	-	-	-
Unigene60576_All	284	0	17	0	42681	-18.7032	--	--	--	--	--	--	--	--	--	--	--	--	--	--	--	--	--	--	--	--	--	--	-	-	-
Unigene60577_All	1138	3	55	0.19	34461	-16.8685	gi|270016607|gb|EFA13053.1|	41.6	1e-09	hypothetical protein TcasGA2_TC010755 [Tribolium castaneum]	--	--	--	--	--	--	--	--	--	--	--	--	--	--	--	--	--	--	-	-	-
Unigene60578_All	385	61	36	113006	66673	0.761224	--	--	--	--	--	--	--	--	--	--	--	--	--	--	--	--	--	--	--	--	--	--	-	-	-
Unigene60579_All	352	22	26	44577	52667	-0.240599	--	--	--	--	--	--	--	--	--	--	--	--	--	--	--	--	--	--	--	--	--	--	-	-	-
Unigene6058_All	826	172	21	148519	18128	3.03435	--	--	--	--	--	--	--	--	--	--	--	--	--	--	--	--	--	--	--	--	--	--	-	-	-
Unigene60580_All	480	7	39	10401	57934	-2.47768	--	--	--	--	--	--	--	--	--	--	--	--	--	--	--	--	--	--	--	--	--	--	-	-	-
Unigene60581_All	323	8	33	17665	72848	-2.04399	--	--	--	--	--	--	--	--	--	--	--	--	--	--	--	--	--	--	--	--	--	--	-	-	-
Unigene60582_All	1373	0	98	0	50894	-18.9571	--	--	--	--	--	--	--	--	--	--	--	--	--	--	--	--	--	--	--	--	--	--	-	-	-
Unigene60583_All	283	4	29	10081	73067	-2.85757	--	--	--	--	--	--	--	--	--	--	--	--	--	--	--	--	--	--	--	--	--	--	-	-	-
Unigene60584_All	257	0	23	0	63812	-19.2835	--	--	--	--	--	--	--	--	--	--	--	--	--	--	--	--	--	--	--	--	--	--	-	-	-
Unigene60585_All	439	0	32	0	51975	-18.9875	--	--	--	--	--	--	--	--	--	--	--	--	--	--	--	--	--	--	--	--	--	--	-	-	-
Unigene60586_All	245	2	8	0.58	23283	-15.0587	--	--	--	--	--	--	--	--	--	--	--	--	--	--	--	--	--	--	--	--	--	--	-	-	-
Unigene60587_All	454	9	34	14139	53399	-1.91713	gi|390336799|ref|XP_789392.3|	235.3	6e-61	PREDICTED: aminopeptidase N-like [Strongylocentrotus purpuratus]	gi|390336798|ref|XM_784299.3|	81.8	3e-12	PREDICTED: Strongylocentrotus purpuratus aminopeptidase N-like (LOC584441), mRNA	sp|O57579|AMPN_CHICK	172	2e-43	Aminopeptidase N OS=Gallus gallus GN=ANPEP PE=1 SV=1	YKL157w	149	2e-36	COG0308	Aminopeptidase N	K11140	2e-46	184	spu:578352	aminopeptidase N [EC:3.4.11.2]	-	GO:0070011//peptidase activity, acting on L-amino acid peptides	-
Unigene60588_All	368	0	29	0	56190	-19.1	--	--	--	--	--	--	--	--	--	--	--	--	--	--	--	--	--	--	--	--	--	--	-	-	-
Unigene60589_All	351	0	20	0	40628	-18.6321	--	--	--	--	--	--	--	--	--	--	--	--	--	--	--	--	--	--	--	--	--	--	-	-	-
Unigene6059_All	567	37	38	46543	47787	-0.0380539	--	--	--	--	--	--	--	--	--	--	--	--	--	--	--	--	--	--	--	--	--	--	-	-	-
Unigene60590_All	448	11	119	17513	189398	-3.43492	--	--	--	--	--	--	--	--	--	--	--	--	--	--	--	--	--	--	--	--	--	--	-	-	-
Unigene60591_All	681	0	47	0	49211	-18.9086	--	--	--	--	--	--	--	--	--	--	--	--	--	--	--	--	--	--	--	--	--	--	-	-	-
Unigene60592_All	337	0	32	0	67706	-19.3689	--	--	--	--	--	--	--	--	--	--	--	--	--	--	--	--	--	--	--	--	--	--	-	-	-
Unigene60593_All	656	11	44	11960	47825	-1.99954	gi|390363938|ref|XP_003730482.1|	375.2	1e-102	PREDICTED: uncharacterized protein LOC100891689 [Strongylocentrotus purpuratus]	gi|390364245|ref|XM_003730505.1|	67.9	6e-08	PREDICTED: Strongylocentrotus purpuratus uncharacterized LOC100893230 (LOC100893230), mRNA	--	--	--	--	--	--	--	--	--	K12047	3e-29	128	xtr:100379714	maltase-glucoamylase [EC:3.2.1.20 3.2.1.3]	-	-	-
Unigene60594_All	280	0	17	0	43291	-18.7237	--	--	--	--	--	--	--	--	--	--	--	--	--	--	--	--	--	--	--	--	--	--	-	-	-
Unigene60595_All	900	4	64	0.32	50704	-16.8917	--	--	--	--	gi|466231430|gb|GACT010932238.1|	67.9	8e-08	TSA: Anolis carolinensis k41:145126 transcribed RNA sequence	--	--	--	--	--	--	--	--	--	--	--	--	--	--	-	-	-
Unigene60596_All	906	9	54	0.71	42498	-15.6818	--	--	--	--	--	--	--	--	--	--	--	--	--	--	--	--	--	--	--	--	--	--	-	-	-
Unigene60597_All	1141	0	70	0	43744	-18.7387	gi|443719054|gb|ELU09375.1|	58.9	5e-07	hypothetical protein CAPTEDRAFT_221873 [Capitella teleta]	--	--	--	--	--	--	--	--	--	--	--	--	--	--	--	--	--	--	-	-	-
Unigene60598_All	321	14	20	31107	44425	-0.514131	--	--	--	--	--	--	--	--	--	--	--	--	--	--	--	--	--	--	--	--	--	--	-	-	-
Unigene60599_All	211	7	4	23662	13517	0.807792	--	--	--	--	--	--	--	--	--	--	--	--	--	--	--	--	--	--	--	--	--	--	-	-	-
Unigene606_All	2373	56	60	16832	18029	-0.0991122	gi|395526902|ref|XP_003765593.1|	128.3	1e-27	PREDICTED: gastrin-releasing peptide receptor [Sarcophilus harrisii]	--	--	--	--	sp|P24053|NMBR_RAT	123	2e-27	Neuromedin-B receptor OS=Rattus norvegicus GN=Nmbr PE=2 SV=1	--	--	--	--	--	K04170	2e-28	128	gga:378927	bombesin-like receptor 3	-	GO:0004930//G-protein coupled receptor activity	-
Unigene6060_All	785	101	68	91767	61766	0.571162	--	--	--	--	--	--	--	--	--	--	--	--	--	--	--	--	--	--	--	--	--	--	-	-	-
Unigene60600_All	208	2	9	0.69	30852	-15.2608	--	--	--	--	--	--	--	--	--	--	--	--	--	--	--	--	--	--	--	--	--	--	-	-	-
Unigene60601_All	427	10	26	16703	43416	-1.37811	gi|34392583|dbj|BAC82624.1|	39.3	9e-22	pol-like protein [Ciona intestinalis]	--	--	--	--	sp|P08548|LIN1_NYCCO	41.6	2e-09	LINE-1 reverse transcriptase homolog OS=Nycticebus coucang PE=1 SV=1	--	--	--	--	--	K11849	4e-14	61.6	acs:100555596	ubiquitin carboxyl-terminal hydrolase 25/28 [EC:3.1.2.15]	-	-	-
Unigene60602_All	792	15	48	13508	43214	-1.67768	--	--	--	--	--	--	--	--	--	--	--	--	--	--	--	--	--	--	--	--	--	--	-	-	-
Unigene60603_All	271	16	20	42110	52622	-0.321503	--	--	--	--	--	--	--	--	--	--	--	--	--	--	--	--	--	--	--	--	--	--	-	-	-
Unigene60604_All	231	8	10	24701	30867	-0.321495	--	--	--	--	--	--	--	--	--	--	--	--	--	--	--	--	--	--	--	--	--	--	-	-	-
Unigene60605_All	384	15	24	27861	44564	-0.67763	--	--	--	--	--	--	--	--	--	--	--	--	--	--	--	--	--	--	--	--	--	--	-	-	-
Unigene60606_All	255	0	22	0	61516	-19.2306	--	--	--	--	--	--	--	--	--	--	--	--	--	--	--	--	--	--	--	--	--	--	-	-	-
Unigene60607_All	284	4	20	10046	50213	-2.32143	--	--	--	--	--	--	--	--	--	--	--	--	--	--	--	--	--	--	--	--	--	--	-	-	-
Unigene60608_All	507	12	28	16881	39378	-1.22198	--	--	--	--	--	--	--	--	--	--	--	--	--	--	--	--	--	--	--	--	--	--	-	-	-
Unigene60609_All	415	12	22	20624	37799	-0.874021	--	--	--	--	--	--	--	--	--	--	--	--	--	--	--	--	--	--	--	--	--	--	-	-	-
Unigene6061_All	541	4163	5979	5488368	7880223	-0.521859	gi|390483336|gb|AFL93469.1|	216.5	5e-55	ribosomal protein L30 [Apostichopus japonicus]	gi|390483335|gb|JQ770165.1|	262	2e-66	Apostichopus japonicus ribosomal protein L30 (RPL30) mRNA, complete cds	sp|P58374|RL30_BRABE	191	8e-49	60S ribosomal protein L30 OS=Branchiostoma belcheri GN=RPL30 PE=3 SV=1	SPAC9G1.03c	144	7e-35	COG1911	Ribosomal protein L30E	K02908	2e-53	208	spu:577852	large subunit ribosomal protein L30e	GO:0006412//translation	GO:0003735//structural constituent of ribosome	GO:0005840//ribosome
Unigene60610_All	360	0	29	0	57438	-19.1316	--	--	--	--	--	--	--	--	--	--	--	--	--	--	--	--	--	--	--	--	--	--	-	-	-
Unigene60611_All	359	11	16	21854	31778	-0.540129	--	--	--	--	--	--	--	--	--	--	--	--	--	--	--	--	--	--	--	--	--	--	-	-	-
Unigene60612_All	229	2	8	0.62	24909	-15.0725	--	--	--	--	--	--	--	--	--	--	--	--	--	--	--	--	--	--	--	--	--	--	-	-	-
Unigene60613_All	270	15	18	39624	47535	-0.262615	--	--	--	--	--	--	--	--	--	--	--	--	--	--	--	--	--	--	--	--	--	--	-	-	-
Unigene60614_All	259	2	15	0.55	41295	-15.9534	--	--	--	--	--	--	--	--	--	--	--	--	--	--	--	--	--	--	--	--	--	--	-	-	-
Unigene60615_All	960	0	54	0	40108	-18.6135	--	--	--	--	--	--	--	--	--	--	--	--	--	--	--	--	--	--	--	--	--	--	-	-	-
Unigene60616_All	285	0	13	0	32524	-18.3111	--	--	--	--	--	--	--	--	--	--	--	--	--	--	--	--	--	--	--	--	--	--	-	-	-
Unigene60617_All	688	0	49	0	50783	-18.954	--	--	--	--	--	--	--	--	--	--	--	--	--	--	--	--	--	--	--	--	--	--	-	-	-
Unigene60618_All	274	8	25	20824	65057	-1.64345	--	--	--	--	--	--	--	--	--	--	--	--	--	--	--	--	--	--	--	--	--	--	-	-	-
Unigene60619_All	499	1	29	0.14	41439	-17.3803	--	--	--	--	--	--	--	--	--	--	--	--	--	--	--	--	--	--	--	--	--	--	-	-	-
Unigene6062_All	563	91	119	115283	150711	-0.386605	--	--	--	--	--	--	--	--	--	--	--	--	--	--	--	--	--	--	--	--	--	--	-	-	-
Unigene60620_All	279	26	54	66467	138006	-1.05402	--	--	--	--	--	--	--	--	--	--	--	--	--	--	--	--	--	--	--	--	--	--	-	-	-
Unigene60621_All	253	13	22	36649	62003	-0.758563	--	--	--	--	--	--	--	--	--	--	--	--	--	--	--	--	--	--	--	--	--	--	-	-	-
Unigene60622_All	229	0	21	0	65387	-19.3186	--	--	--	--	--	--	--	--	--	--	--	--	--	--	--	--	--	--	--	--	--	--	-	-	-
Unigene60623_All	452	36	49	56807	77297	-0.444343	--	--	--	--	--	--	--	--	--	--	--	--	--	--	--	--	--	--	--	--	--	--	-	-	-
Unigene60624_All	339	8	24	16832	50480	-1.5845	--	--	--	--	--	--	--	--	--	--	--	--	--	--	--	--	--	--	--	--	--	--	-	-	-
Unigene60625_All	573	0	43	0	53508	-19.0294	--	--	--	--	--	--	--	--	--	--	--	--	--	--	--	--	--	--	--	--	--	--	-	-	-
Unigene60626_All	214	0	8	0	26655	-18.0241	--	--	--	--	--	--	--	--	--	--	--	--	--	--	--	--	--	--	--	--	--	--	-	-	-
Unigene60627_All	447	2	26	0.32	41474	-16.5946	--	--	--	--	--	--	--	--	--	--	--	--	--	--	--	--	--	--	--	--	--	--	-	-	-
Unigene60628_All	311	10	21	22934	48147	-1.06995	--	--	--	--	--	--	--	--	--	--	--	--	--	--	--	--	--	--	--	--	--	--	-	-	-
Unigene60629_All	279	6	15	15338	38335	-1.32155	--	--	--	--	--	--	--	--	--	--	--	--	--	--	--	--	--	--	--	--	--	--	-	-	-
Unigene6063_All	558	73	84	93309	107338	-0.202073	--	--	--	--	--	--	--	--	--	--	--	--	--	--	--	--	--	--	--	--	--	--	-	-	-
Unigene60630_All	313	14	31	31902	70619	-1.14641	--	--	--	--	--	--	--	--	--	--	--	--	--	--	--	--	--	--	--	--	--	--	-	-	-
Unigene60631_All	341	7	13	14641	27183	-0.892686	--	--	--	--	--	--	--	--	--	--	--	--	--	--	--	--	--	--	--	--	--	--	-	-	-
Unigene60632_All	563	8	31	10135	39261	-1.95374	--	--	--	--	--	--	--	--	--	--	--	--	--	--	--	--	--	--	--	--	--	--	-	-	-
Unigene60633_All	1107	6	76	0.39	48952	-16.6183	gi|301607518|ref|XP_002933358.1|	144.8	7e-33	PREDICTED: hypothetical protein LOC100498192 [Xenopus (Silurana) tropicalis]	--	--	--	--	--	--	--	--	--	--	--	--	--	--	--	--	--	--	-	-	-
Unigene60634_All	227	0	3	0	0.94	-3.3817	--	--	--	--	--	--	--	--	--	--	--	--	--	--	--	--	--	--	--	--	--	--	-	-	-
Unigene60635_All	241	2	11	0.59	32545	-15.5215	--	--	--	--	--	--	--	--	--	--	--	--	--	--	--	--	--	--	--	--	--	--	-	-	-
Unigene60636_All	308	26	28	60208	64821	-0.106506	--	--	--	--	--	--	--	--	--	--	--	--	--	--	--	--	--	--	--	--	--	--	-	-	-
Unigene60637_All	248	5	11	14380	31626	-1.13704	--	--	--	--	--	--	--	--	--	--	--	--	--	--	--	--	--	--	--	--	--	--	-	-	-
Unigene60638_All	307	8	17	18586	39484	-1.08705	--	--	--	--	--	--	--	--	--	--	--	--	--	--	--	--	--	--	--	--	--	--	-	-	-
Unigene60639_All	557	14	41	17927	52485	-1.54977	--	--	--	--	--	--	--	--	--	--	--	--	--	--	--	--	--	--	--	--	--	--	-	-	-
Unigene6064_All	608	47	37	55135	43392	0.345539	--	--	--	--	--	--	--	--	--	--	--	--	--	--	--	--	--	--	--	--	--	--	-	-	-
Unigene60640_All	1065	0	71	0	47535	-18.8586	--	--	--	--	--	--	--	--	--	--	--	--	--	--	--	--	--	--	--	--	--	--	-	-	-
Unigene60641_All	254	0	26	0	72987	-19.4773	--	--	--	--	--	--	--	--	--	--	--	--	--	--	--	--	--	--	--	--	--	--	-	-	-
Unigene60642_All	334	14	100	29896	213482	-2.83609	--	--	--	--	--	--	--	--	--	--	--	--	--	--	--	--	--	--	--	--	--	--	-	-	-
Unigene60643_All	347	0	19	0	39042	-18.5747	gi|390337351|ref|XP_003724539.1|	70.5	2e-11	PREDICTED: uncharacterized protein LOC100888990 [Strongylocentrotus purpuratus]	--	--	--	--	--	--	--	--	--	--	--	--	--	--	--	--	--	--	-	-	-
Unigene60644_All	221	4	9	12909	29037	-1.16951	--	--	--	--	--	--	--	--	--	--	--	--	--	--	--	--	--	--	--	--	--	--	-	-	-
Unigene60645_All	295	26	12	62862	29005	1.11588	--	--	--	--	--	--	--	--	--	--	--	--	--	--	--	--	--	--	--	--	--	--	-	-	-
Unigene60646_All	263	33	23	89494	62356	0.521262	--	--	--	--	--	--	--	--	--	--	--	--	--	--	--	--	--	--	--	--	--	--	-	-	-
Unigene60647_All	250	3	13	0.86	37078	-15.2433	--	--	--	--	--	--	--	--	--	--	--	--	--	--	--	--	--	--	--	--	--	--	-	-	-
Unigene60648_All	580	0	34	0	41798	-18.6731	gi|72158973|ref|XP_789963.1|	81.3	3e-14	PREDICTED: steroid 17-alpha-hydroxylase/17,20 lyase-like [Strongylocentrotus purpuratus]	--	--	--	--	sp|O93299|CP2K3_ONCMY	62.8	5e-10	Cytochrome P450 2K3 OS=Oncorhynchus mykiss GN=cyp2k3 PE=2 SV=1	--	--	--	--	--	K07423	2e-10	65.9	oaa:100080778	cytochrome P450, family 2, subfamily W	-	GO:0016491//oxidoreductase activity;GO:0005488//binding	-
Unigene60649_All	551	0	43	0	55645	-19.0859	--	--	--	--	--	--	--	--	--	--	--	--	--	--	--	--	--	--	--	--	--	--	-	-	-
Unigene6065_All	673	55	64	58288	67807	-0.218235	--	--	--	--	--	--	--	--	--	--	--	--	--	--	--	--	--	--	--	--	--	--	-	-	-
Unigene60650_All	213	0	11	0	36823	-18.4903	--	--	--	--	--	--	--	--	--	--	--	--	--	--	--	--	--	--	--	--	--	--	-	-	-
Unigene60651_All	633	7	42	0.79	47310	-15.7001	gi|390354630|ref|XP_787232.3|	115.2	2e-24	PREDICTED: uncharacterized protein LOC582176, partial [Strongylocentrotus purpuratus]	--	--	--	--	sp|Q5VXU9|CI084_HUMAN	58.5	1e-08	Uncharacterized protein C9orf84 OS=Homo sapiens GN=C9orf84 PE=2 SV=1	--	--	--	--	--	--	--	--	--	--	-	-	-
Unigene60652_All	409	9	19	15695	33124	-1.07757	--	--	--	--	--	--	--	--	--	--	--	--	--	--	--	--	--	--	--	--	--	--	-	-	-
Unigene60653_All	200	18	10	64191	35651	0.848427	--	--	--	--	--	--	--	--	--	--	--	--	--	--	--	--	--	--	--	--	--	--	-	-	-
Unigene60654_All	296	3	8	0.72	19271	-14.5154	--	--	--	--	--	--	--	--	--	--	--	--	--	--	--	--	--	--	--	--	--	--	-	-	-
Unigene60655_All	447	86	95	137222	151539	-0.143177	--	--	--	--	--	--	--	--	--	--	--	--	--	--	--	--	--	--	--	--	--	--	-	-	-
Unigene60656_All	633	0	133	0	149815	-20.5148	--	--	--	--	--	--	--	--	--	--	--	--	--	--	--	--	--	--	--	--	--	--	-	-	-
Unigene60657_All	315	145	123	328316	278421	0.237817	--	--	--	--	--	--	--	--	--	--	--	--	--	--	--	--	--	--	--	--	--	--	-	-	-
Unigene60658_All	447	11	25	17552	39879	-1.18399	--	--	--	--	--	--	--	--	--	--	--	--	--	--	--	--	--	--	--	--	--	--	-	-	-
Unigene60659_All	275	1	14	0.26	36300	-16.624	--	--	--	--	--	--	--	--	--	--	--	--	--	--	--	--	--	--	--	--	--	--	-	-	-
Unigene6066_All	799	51	58	45526	51759	-0.185119	gi|397472622|ref|XP_003807839.1|	81.3	5e-14	PREDICTED: alpha-N-acetylgalactosaminide alpha-2,6-sialyltransferase 5 [Pan paniscus]	--	--	--	--	sp|Q9BVH7|SIA7E_HUMAN	81.3	2e-15	Alpha-N-acetylgalactosaminide alpha-2,6-sialyltransferase 5 OS=Homo sapiens GN=ST6GALNAC5 PE=2 SV=1	--	--	--	--	--	K03375	8e-15	81.3	pon:100436703	N-acetylgalactosaminide alpha-2,6-sialyltransferase (sialyltransferase 7E) [EC:2.4.99.-]	GO:0044249//cellular biosynthetic process;GO:1901137;GO:0044723	GO:0008373//sialyltransferase activity	GO:0016020//membrane
Unigene60660_All	1084	9	165	0.59	108533	-17.2585	--	--	--	--	--	--	--	--	--	--	--	--	--	--	--	--	--	--	--	--	--	--	-	-	-
Unigene60661_All	254	6	30	16848	84216	-2.32151	--	--	--	--	--	--	--	--	--	--	--	--	--	--	--	--	--	--	--	--	--	--	-	-	-
Unigene60662_All	201	492	153	1745835	542753	1.68555	--	--	--	--	--	--	--	--	--	--	--	--	--	--	--	--	--	--	--	--	--	--	-	-	-
Unigene60663_All	1288	242	245	134009	135631	-0.0173571	--	--	--	--	--	--	--	--	--	--	--	--	--	--	--	--	--	--	--	--	--	--	-	-	-
Unigene60664_All	340	7	14	14684	29360	-0.999602	--	--	--	--	--	--	--	--	--	--	--	--	--	--	--	--	--	--	--	--	--	--	-	-	-
Unigene60665_All	228	0	39	0	121965	-20.218	--	--	--	--	--	--	--	--	--	--	--	--	--	--	--	--	--	--	--	--	--	--	-	-	-
Unigene60666_All	254	7	9	19656	25265	-0.362169	--	--	--	--	--	--	--	--	--	--	--	--	--	--	--	--	--	--	--	--	--	--	-	-	-
Unigene60667_All	269	0	8	0	21205	-17.6941	--	--	--	--	--	--	--	--	--	--	--	--	--	--	--	--	--	--	--	--	--	--	-	-	-
Unigene60668_All	326	0	65	0	142168	-20.4392	--	--	--	--	--	--	--	--	--	--	--	--	--	--	--	--	--	--	--	--	--	--	-	-	-
Unigene60669_All	3705	8	645	0.15	124131	-18.8986	gi|301619133|ref|XP_002938952.1|	49.3	1e-45	PREDICTED: transposon Ty3-G Gag-Pol polyprotein-like [Xenopus (Silurana) tropicalis]	--	--	--	--	--	--	--	--	--	--	--	--	--	K14572	5e-31	137	xtr:100486293	midasin	-	-	-
Unigene6067_All	805	39	57	34554	50488	-0.547086	--	--	--	--	--	--	--	--	--	--	--	--	--	--	--	--	--	--	--	--	--	--	-	-	-
Unigene60670_All	948	0	311	0	233916	-21.1576	--	--	--	--	--	--	--	--	--	--	--	--	--	--	--	--	--	--	--	--	--	--	-	-	-
Unigene60671_All	215	4	17	13270	56379	-2.08698	--	--	--	--	--	--	--	--	--	--	--	--	--	--	--	--	--	--	--	--	--	--	-	-	-
Unigene60672_All	274	0	55	0	143126	-20.4489	--	--	--	--	--	--	--	--	--	--	--	--	--	--	--	--	--	--	--	--	--	--	-	-	-
Unigene60673_All	201	10	41	35484	145444	-2.03522	--	--	--	--	--	--	--	--	--	--	--	--	--	--	--	--	--	--	--	--	--	--	-	-	-
Unigene60674_All	274	0	57	0	148331	-20.5004	--	--	--	--	--	--	--	--	--	--	--	--	--	--	--	--	--	--	--	--	--	--	-	-	-
Unigene60675_All	265	1	11	0.27	29597	-16.2911	--	--	--	--	--	--	--	--	--	--	--	--	--	--	--	--	--	--	--	--	--	--	-	-	-
Unigene60676_All	1480	0	409	0	197047	-20.9101	--	--	--	--	--	--	--	--	--	--	--	--	--	--	--	--	--	--	--	--	--	--	-	-	-
Unigene60677_All	381	131	119	245234	222705	0.139025	--	--	--	--	--	--	--	--	--	--	--	--	--	--	--	--	--	--	--	--	--	--	-	-	-
Unigene60678_All	839	0	169	0	143626	-20.4539	--	--	--	--	--	--	--	--	--	--	--	--	--	--	--	--	--	--	--	--	--	--	-	-	-
Unigene60679_All	1024	71	195	49453	135782	-1.45716	--	--	--	--	--	--	--	--	--	--	--	--	--	--	--	--	--	--	--	--	--	--	-	-	-
Unigene6068_All	764	92	46	85887	42931	1.00042	--	--	--	--	--	--	--	--	--	--	--	--	--	--	--	--	--	--	--	--	--	--	-	-	-
Unigene60680_All	497	0	38	0	54517	-19.0563	--	--	--	--	--	--	--	--	--	--	--	--	--	--	--	--	--	--	--	--	--	--	-	-	-
Unigene60681_All	227	0	12	0	37693	-18.5239	--	--	--	--	--	--	--	--	--	--	--	--	--	--	--	--	--	--	--	--	--	--	-	-	-
Unigene60682_All	327	9	18	19630	39249	-0.999592	--	--	--	--	--	--	--	--	--	--	--	--	--	--	--	--	--	--	--	--	--	--	-	-	-
Unigene60683_All	295	0	89	0	215117	-21.0367	--	--	--	--	--	--	--	--	--	--	--	--	--	--	--	--	--	--	--	--	--	--	-	-	-
Unigene60684_All	234	4	24	12192	73131	-2.58454	--	--	--	--	--	--	--	--	--	--	--	--	--	--	--	--	--	--	--	--	--	--	-	-	-
Unigene60685_All	256	0	7	0	19497	-17.5729	--	--	--	--	--	--	--	--	--	--	--	--	--	--	--	--	--	--	--	--	--	--	-	-	-
Unigene60686_All	899	6	67	0.48	53140	-16.4934	--	--	--	--	--	--	--	--	--	--	--	--	--	--	--	--	--	--	--	--	--	--	-	-	-
Unigene60687_All	287	55	52	136683	129190	0.0813394	--	--	--	--	--	--	--	--	--	--	--	--	--	--	--	--	--	--	--	--	--	--	-	-	-
Unigene60688_All	293	0	21	0	51104	-18.9631	--	--	--	--	--	--	--	--	--	--	--	--	--	--	--	--	--	--	--	--	--	--	-	-	-
Unigene60689_All	289	0	26	0	64148	-19.291	--	--	--	--	--	--	--	--	--	--	--	--	--	--	--	--	--	--	--	--	--	--	-	-	-
Unigene6069_All	1076	122	51	80869	33796	1.25873	--	--	--	--	--	--	--	--	--	--	--	--	--	--	--	--	--	--	--	--	--	--	-	-	-
Unigene60690_All	368	0	59	0	114317	-20.1246	--	--	--	--	--	--	--	--	--	--	--	--	--	--	--	--	--	--	--	--	--	--	-	-	-
Unigene60691_All	348	6	36	12297	73762	-2.58456	--	--	--	--	--	--	--	--	--	--	--	--	--	--	--	--	--	--	--	--	--	--	-	-	-
Unigene60692_All	313	5	15	11394	34171	-1.58449	gi|390336914|ref|XP_785125.3|	166.4	3e-40	PREDICTED: ankyrin and armadillo repeat-containing protein-like [Strongylocentrotus purpuratus]	--	--	--	--	sp|A2RT91|ANKAR_MOUSE	101	4e-22	Ankyrin and armadillo repeat-containing protein OS=Mus musculus GN=Ankar PE=2 SV=1	--	--	--	--	--	--	--	--	--	--	-	-	-
Unigene60693_All	201	0	6	0	21284	-17.6994	gi|390336914|ref|XP_785125.3|	84.3	1e-15	PREDICTED: ankyrin and armadillo repeat-containing protein-like [Strongylocentrotus purpuratus]	--	--	--	--	--	--	--	--	--	--	--	--	--	--	--	--	--	--	-	-	-
Unigene60694_All	255	2	9	0.56	25166	-15.22	gi|390336914|ref|XP_785125.3|	55.8	7e-07	PREDICTED: ankyrin and armadillo repeat-containing protein-like [Strongylocentrotus purpuratus]	--	--	--	--	sp|A2RT91|ANKAR_MOUSE	92.4	2e-19	Ankyrin and armadillo repeat-containing protein OS=Mus musculus GN=Ankar PE=2 SV=1	--	--	--	--	--	--	--	--	--	--	-	-	GO:0016020//membrane
Unigene60695_All	238	26	14	77917	41943	0.893506	--	--	--	--	--	--	--	--	--	--	--	--	--	--	--	--	--	--	--	--	--	--	-	-	-
Unigene60696_All	256	4	10	11144	27853	-1.32156	--	--	--	--	--	--	--	--	--	--	--	--	--	--	--	--	--	--	--	--	--	--	-	-	-
Unigene60697_All	406	0	196	0	344221	-21.7149	--	--	--	--	--	--	--	--	--	--	--	--	--	--	--	--	--	--	--	--	--	--	-	-	-
Unigene60698_All	925	796	518	613770	399296	0.620239	--	--	--	--	--	--	--	--	--	--	--	--	--	--	--	--	--	--	--	--	--	--	-	-	-
Unigene60699_All	239	8	20	23874	59668	-1.32151	--	--	--	--	--	--	--	--	--	--	--	--	--	--	--	--	--	--	--	--	--	--	-	-	-
Unigene607_All	1793	125	656	49724	260874	-2.39134	--	--	--	--	--	--	--	--	--	--	--	--	--	--	--	--	--	--	--	--	--	--	-	-	-
Unigene6070_All	694	78	62	80162	63700	0.331625	--	--	--	--	--	--	--	--	--	--	--	--	--	--	--	--	--	--	--	--	--	--	-	-	-
Unigene60700_All	239	0	180	0	537009	-22.3565	--	--	--	--	--	--	--	--	--	--	--	--	--	--	--	--	--	--	--	--	--	--	-	-	-
Unigene60701_All	277	5	152	12874	391265	-4.9256	gi|260788742|ref|XP_002589408.1|	100.5	2e-20	hypothetical protein BRAFLDRAFT_77852 [Branchiostoma floridae] >gi|229274585|gb|EEN45419.1| hypothetical protein BRAFLDRAFT_77852 [Branchiostoma floridae]	--	--	--	--	sp|Q9U8W8|TL5A_TACTR	87.8	5e-18	Techylectin-5A OS=Tachypleus tridentatus PE=1 SV=1	--	--	--	--	--	K10104	8e-18	89.0	spu:581954	ficolin	-	-	-
Unigene60702_All	211	10	33	33803	111516	-1.72202	--	--	--	--	--	--	--	--	--	--	--	--	--	--	--	--	--	--	--	--	--	--	-	-	-
Unigene60703_All	208	39	34	133732	116553	0.198358	--	--	--	--	--	--	--	--	--	--	--	--	--	--	--	--	--	--	--	--	--	--	-	-	-
Unigene60704_All	306	7	9	16316	20971	-0.362106	--	--	--	--	gi|123708594|emb|CR354600.16|	63.9	4e-07	Zebrafish DNA sequence from clone CH211-206N14 in linkage group 16, complete sequence	--	--	--	--	--	--	--	--	--	--	--	--	--	--	-	-	-
Unigene60705_All	818	0	24	0	20920	-17.6745	--	--	--	--	--	--	--	--	--	--	--	--	--	--	--	--	--	--	--	--	--	--	-	-	-
Unigene60706_All	261	18	11	49189	30051	0.710921	--	--	--	--	--	--	--	--	--	--	--	--	--	--	--	--	--	--	--	--	--	--	-	-	-
Unigene60707_All	280	10	18	25473	45838	-0.847573	--	--	--	--	--	--	--	--	--	--	--	--	--	--	--	--	--	--	--	--	--	--	-	-	-
Unigene60708_All	359	19	19	37748	37737	0.00042047	--	--	--	--	--	--	--	--	--	--	--	--	--	--	--	--	--	--	--	--	--	--	-	-	-
Unigene60709_All	247	4	14	11550	40415	-1.80699	--	--	--	--	--	--	--	--	--	--	--	--	--	--	--	--	--	--	--	--	--	--	-	-	-
Unigene6071_All	628	34	62	38615	70395	-0.86631	--	--	--	--	--	--	--	--	--	--	--	--	--	--	--	--	--	--	--	--	--	--	-	-	-
Unigene60710_All	257	7	14	19427	38842	-0.999551	--	--	--	--	--	--	--	--	--	--	--	--	--	--	--	--	--	--	--	--	--	--	-	-	-
Unigene60711_All	1174	6	89	0.36	54054	-16.8284	--	--	--	--	--	--	--	--	--	--	--	--	--	--	--	--	--	--	--	--	--	--	-	-	-
Unigene60712_All	360	19	9	37643	17826	1.07839	--	--	--	--	--	--	--	--	--	--	--	--	--	--	--	--	--	--	--	--	--	--	-	-	-
Unigene60713_All	514	0	32	0	44391	-18.7599	gi|291231236|ref|XP_002735554.1|	72.4	1e-11	PREDICTED: hypothetical protein, partial [Saccoglossus kowalevskii]	--	--	--	--	--	--	--	--	--	--	--	--	--	--	--	--	--	--	-	-	-
Unigene60714_All	210	2	9	0.68	30558	-15.259	gi|301622469|ref|XP_002940555.1|	92.4	7e-18	PREDICTED: uncharacterized protein K02A2.6-like [Xenopus (Silurana) tropicalis]	--	--	--	--	sp|Q8I7P9|POL5_DROME	49.3	2e-06	Retrovirus-related Pol polyprotein from transposon opus OS=Drosophila melanogaster GN=pol PE=4 SV=1	SPAC9.04	47.0	8e-06	COG2801	Transposase and inactivated derivatives	--	--	--	--	--	-	-	-
Unigene60715_All	375	8	20	15216	38028	-1.32147	gi|390333866|ref|XP_789011.3|	99.4	5e-20	PREDICTED: uncharacterized protein LOC584034 [Strongylocentrotus purpuratus]	--	--	--	--	--	--	--	--	--	--	--	--	--	K01940	8e-21	99.0	spu:584034	argininosuccinate synthase [EC:6.3.4.5]	-	-	-
Unigene60716_All	224	1	19	0.32	60480	-17.1412	--	--	--	--	--	--	--	--	--	--	--	--	--	--	--	--	--	--	--	--	--	--	-	-	-
Unigene60717_All	855	1	93	0.08	77558	-18.6899	--	--	--	--	--	--	--	--	--	--	--	--	--	--	--	--	--	--	--	--	--	--	-	-	-
Unigene60718_All	264	1	15	0.27	40513	-16.7397	--	--	--	--	--	--	--	--	--	--	--	--	--	--	--	--	--	--	--	--	--	--	-	-	-
Unigene60719_All	220	0	10	0	32410	-18.3061	--	--	--	--	--	--	--	--	--	--	--	--	--	--	--	--	--	--	--	--	--	--	-	-	-
Unigene6072_All	629	91	130	103187	147367	-0.514152	--	--	--	--	--	--	--	--	--	--	--	--	--	--	--	--	--	--	--	--	--	--	-	-	-
Unigene60720_All	305	0	11	0	25716	-17.9723	--	--	--	--	--	--	--	--	--	--	--	--	--	--	--	--	--	--	--	--	--	--	-	-	-
Unigene60721_All	280	1	23	0.25	58570	-17.3332	--	--	--	--	--	--	--	--	--	--	--	--	--	--	--	--	--	--	--	--	--	--	-	-	-
Unigene60722_All	439	0	9	0	14618	-17.1574	--	--	--	--	--	--	--	--	--	--	--	--	--	--	--	--	--	--	--	--	--	--	-	-	-
Unigene60723_All	460	12	38	18606	58902	-1.66254	--	--	--	--	--	--	--	--	--	--	--	--	--	--	--	--	--	--	--	--	--	--	-	-	-
Unigene60724_All	235	0	26	0	78888	-19.5894	--	--	--	--	--	--	--	--	--	--	--	--	--	--	--	--	--	--	--	--	--	--	-	-	-
Unigene60725_All	272	0	15	0	39321	-18.5849	--	--	--	--	--	--	--	--	--	--	--	--	--	--	--	--	--	--	--	--	--	--	-	-	-
Unigene60726_All	233	0	18	0	55084	-19.0713	--	--	--	--	--	--	--	--	--	--	--	--	--	--	--	--	--	--	--	--	--	--	-	-	-
Unigene60727_All	286	0	17	0	42383	-18.6931	--	--	--	--	--	--	--	--	--	--	--	--	--	--	--	--	--	--	--	--	--	--	-	-	-
Unigene60728_All	263	3	13	0.81	35245	-15.2355	--	--	--	--	--	--	--	--	--	--	--	--	--	--	--	--	--	--	--	--	--	--	-	-	-
Unigene60729_All	686	66	68	68620	70679	-0.0426524	--	--	--	--	--	--	--	--	--	--	--	--	--	--	--	--	--	--	--	--	--	--	-	-	-
Unigene6073_All	895	88	59	70128	47004	0.577206	--	--	--	--	--	--	--	--	--	--	--	--	--	--	--	--	--	--	--	--	--	--	-	-	-
Unigene60730_All	286	3	23	0.75	57341	-16.0448	--	--	--	--	--	--	--	--	--	--	--	--	--	--	--	--	--	--	--	--	--	--	-	-	-
Unigene60731_All	313	4	13	0.91	29615	-14.8375	--	--	--	--	--	--	--	--	--	--	--	--	--	--	--	--	--	--	--	--	--	--	-	-	-
Unigene60732_All	200	7	7	24963	24956	0.000404608	--	--	--	--	--	--	--	--	--	--	--	--	--	--	--	--	--	--	--	--	--	--	-	-	-
Unigene60733_All	363	1	15	0.2	29464	-16.6006	gi|291233265|ref|XP_002736574.1|	51.6	4e-16	PREDICTED: reverse transcriptase-like protein-like [Saccoglossus kowalevskii]	--	--	--	--	--	--	--	--	--	--	--	--	--	K05016	2e-10	62.0	spu:753989	chloride channel 7	-	-	-
Unigene60734_All	387	11	22	20273	40534	-0.999569	gi|390356630|ref|XP_780798.3|	99.4	5e-20	PREDICTED: DNA replication complex GINS protein PSF1-like isoform 2 [Strongylocentrotus purpuratus]	--	--	--	--	sp|A4IFH4|PSF1_BOVIN	91.7	3e-19	DNA replication complex GINS protein PSF1 OS=Bos taurus GN=GINS1 PE=2 SV=1	SPBP23A10.09	48.9	2e-06	COG5230	Uncharacterized conserved protein	K10732	6e-21	99.4	spu:575293	GINS complex subunit 1	GO:0000084//S phase of mitotic cell cycle;GO:0001833//inner cell mass cell proliferation;GO:0006271//DNA strand elongation involved in DNA replication	-	GO:0005737//cytoplasm;GO:0005654//nucleoplasm
Unigene60735_All	286	0	11	0	27424	-18.0651	--	--	--	--	--	--	--	--	--	--	--	--	--	--	--	--	--	--	--	--	--	--	-	-	-
Unigene60736_All	396	6	23	10807	41413	-1.93811	--	--	--	--	--	--	--	--	--	--	--	--	--	--	--	--	--	--	--	--	--	--	-	-	-
Unigene60737_All	298	3	8	0.72	19142	-14.5143	--	--	--	--	--	--	--	--	--	--	--	--	--	--	--	--	--	--	--	--	--	--	-	-	-
Unigene60738_All	234	7	14	21336	42660	-0.999591	gi|390363495|ref|XP_003730384.1|	52.8	6e-06	PREDICTED: uncharacterized protein LOC100891149 [Strongylocentrotus purpuratus]	--	--	--	--	--	--	--	--	--	--	--	--	--	--	--	--	--	--	-	-	-
Unigene60739_All	207	7	18	24119	62003	-1.36216	--	--	--	--	--	--	--	--	--	--	--	--	--	--	--	--	--	--	--	--	--	--	-	-	-
Unigene6074_All	408	14	18	24474	31457	-0.36213	gi|390338769|ref|XP_785657.3|	187.2	2e-46	PREDICTED: DNA repair and recombination protein RAD54B-like [Strongylocentrotus purpuratus]	--	--	--	--	sp|Q9DG67|RA54B_CHICK	155	2e-38	DNA repair and recombination protein RAD54B OS=Gallus gallus GN=RAD54B PE=2 SV=1	SPAC15A10.03c	99.8	1e-21	COG0553	Superfamily II DNA/RNA helicases, SNF2 family	K10877	2e-47	187	spu:580512	DNA repair and recombination protein RAD54B [EC:3.6.4.-]	GO:0000724//double-strand break repair via homologous recombination	GO:0015616//DNA translocase activity;GO:0005524//ATP binding;GO:0004386//helicase activity	GO:0005634//nucleus
Unigene60740_All	319	0	13	0	29058	-18.1486	--	--	--	--	--	--	--	--	--	--	--	--	--	--	--	--	--	--	--	--	--	--	-	-	-
Unigene60741_All	344	6	17	12440	35237	-1.5021	gi|291222315|ref|XP_002731163.1|	181.8	8e-45	PREDICTED: solute carrier family 33 (acetyl-CoA transporter), member 1-like [Saccoglossus kowalevskii]	gi|291222314|ref|XM_002731117.1|	97.6	3e-17	PREDICTED: Saccoglossus kowalevskii solute carrier family 33 (acetyl-CoA transporter), member 1-like (LOC100372110), mRNA	sp|O00400|ACATN_HUMAN	171	3e-43	Acetyl-coenzyme A transporter 1 OS=Homo sapiens GN=SLC33A1 PE=1 SV=1	YBR220c	106	1e-23	COG0477	Permeases of the major facilitator superfamily	K03372	2e-45	180	bfo:BRAFLDRAFT_86171	MFS transporter, PAT family, solute carrier family 33 (acetyl-CoA transportor), member 1 [EC:2.3.1.-]	GO:0009792//embryo development ending in birth or egg hatching;GO:0007417//central nervous system development;GO:0015876//acetyl-CoA transport;GO:0055085//transmembrane transport;GO:0008219//cell death	GO:0008521//acetyl-CoA transporter activity	GO:0000139//Golgi membrane;GO:0005789//endoplasmic reticulum membrane;GO:0005887//integral to plasma membrane
Unigene60742_All	208	3	6	10287	20568	-0.999572	gi|291222315|ref|XP_002731163.1|	107.8	1e-22	PREDICTED: solute carrier family 33 (acetyl-CoA transporter), member 1-like [Saccoglossus kowalevskii]	--	--	--	--	sp|Q6AYY8|ACATN_RAT	95.5	2e-20	Acetyl-coenzyme A transporter 1 OS=Rattus norvegicus GN=Slc33a1 PE=2 SV=1	YBR220c	57.8	5e-09	COG0477	Permeases of the major facilitator superfamily	K03372	3e-21	100	spu:589856	MFS transporter, PAT family, solute carrier family 33 (acetyl-CoA transportor), member 1 [EC:2.3.1.-]	GO:0021955//central nervous system neuron axonogenesis;GO:0015876//acetyl-CoA transport	GO:0008521//acetyl-CoA transporter activity	GO:0016021//integral to membrane
Unigene60743_All	205	8	8	27834	27826	0.000414715	--	--	--	--	--	--	--	--	--	--	--	--	--	--	--	--	--	--	--	--	--	--	-	-	-
Unigene60744_All	235	0	12	0	36410	-18.474	--	--	--	--	--	--	--	--	--	--	--	--	--	--	--	--	--	--	--	--	--	--	-	-	-
Unigene60745_All	293	4	16	0.97	38937	-15.1463	--	--	--	--	--	--	--	--	--	--	--	--	--	--	--	--	--	--	--	--	--	--	-	-	-
Unigene60746_All	204	0	4	0	13981	-17.0931	--	--	--	--	--	--	--	--	--	--	--	--	--	--	--	--	--	--	--	--	--	--	-	-	-
Unigene60747_All	411	1	15	0.17	26023	-16.5379	--	--	--	--	--	--	--	--	--	--	--	--	--	--	--	--	--	--	--	--	--	--	-	-	-
Unigene60748_All	409	7	20	12207	34867	-1.51415	gi|260802550|ref|XP_002596155.1|	208.0	1e-52	hypothetical protein BRAFLDRAFT_202977 [Branchiostoma floridae] >gi|229281409|gb|EEN52167.1| hypothetical protein BRAFLDRAFT_202977 [Branchiostoma floridae]	--	--	--	--	sp|Q5F2L1|FUT10_RAT	176	2e-44	Alpha-(1,3)-fucosyltransferase 10 OS=Rattus norvegicus GN=Fut10 PE=2 SV=1	--	--	--	--	--	K09669	1e-53	207	bfo:BRAFLDRAFT_202977	alpha-1,3-fucosyltransferase 10 [EC:2.4.1.-]	GO:0036065//fucosylation;GO:0006486//protein glycosylation	GO:0008417//fucosyltransferase activity	GO:0032580//Golgi cisterna membrane;GO:0016021//integral to membrane
Unigene60749_All	341	5	23	10458	48093	-2.20121	gi|390353251|ref|XP_003728072.1|	20.4	2e-07	PREDICTED: RNA-directed DNA polymerase from mobile element jockey-like [Strongylocentrotus purpuratus]	--	--	--	--	--	--	--	--	--	--	--	--	--	--	--	--	--	--	-	-	-
Unigene6075_All	809	139	48	122546	42306	1.53439	--	--	--	--	--	--	--	--	--	--	--	--	--	--	--	--	--	--	--	--	--	--	-	-	-
Unigene60750_All	203	8	9	28108	31612	-0.169491	gi|260801613|ref|XP_002595690.1|	81.3	1e-14	hypothetical protein BRAFLDRAFT_200665 [Branchiostoma floridae] >gi|229280937|gb|EEN51702.1| hypothetical protein BRAFLDRAFT_200665 [Branchiostoma floridae]	--	--	--	--	sp|Q8IX18|DHX40_HUMAN	55.5	3e-08	Probable ATP-dependent RNA helicase DHX40 OS=Homo sapiens GN=DHX40 PE=1 SV=2	--	--	--	--	--	--	--	--	--	--	-	GO:0004386//helicase activity;GO:0000166//nucleotide binding	-
Unigene60751_All	258	0	17	0	46983	-18.8418	--	--	--	--	--	--	--	--	--	--	--	--	--	--	--	--	--	--	--	--	--	--	-	-	-
Unigene60752_All	436	6	22	0.98	35979	-15.0218	--	--	--	--	--	--	--	--	--	--	--	--	--	--	--	--	--	--	--	--	--	--	-	-	-
Unigene60753_All	717	2	38	0.2	37790	-16.9475	gi|390344309|ref|XP_783256.3|	150.2	8e-35	PREDICTED: sodium-coupled monocarboxylate transporter 2-like [Strongylocentrotus purpuratus]	--	--	--	--	sp|Q92911|SC5A5_HUMAN	137	3e-32	Sodium/iodide cotransporter OS=Homo sapiens GN=SLC5A5 PE=1 SV=1	STM1128	79.0	7e-15	COG0591	Na+/proline symporter	K14388	7e-35	147	spu:580845	solute carrier family 5 (sodium-coupled monocarboxylate transporter), member 8/12	-	-	-
Unigene60754_All	223	3	13	0.96	41567	-15.2598	gi|443685694|gb|ELT89215.1|	82.8	5e-15	hypothetical protein CAPTEDRAFT_91387 [Capitella teleta]	--	--	--	--	sp|Q5U4D8|SC5A6_MOUSE	72.0	3e-13	Sodium-dependent multivitamin transporter OS=Mus musculus GN=Slc5a6 PE=2 SV=2	sll1087	58.9	2e-09	COG0591	Na+/proline symporter	K14386	1e-14	78.2	mgp:100540099	solute carrier family 5 (sodium-dependent multivitamin transporter), member 6	-	-	-
Unigene60755_All	353	2	18	0.4	36358	-16.1382	--	--	--	--	--	--	--	--	--	--	--	--	--	--	--	--	--	--	--	--	--	--	-	-	-
Unigene60756_All	282	18	27	45526	68269	-0.584539	--	--	--	--	--	--	--	--	--	--	--	--	--	--	--	--	--	--	--	--	--	--	-	-	-
Unigene60757_All	230	0	8	0	24801	-17.92	--	--	--	--	--	--	--	--	--	--	--	--	--	--	--	--	--	--	--	--	--	--	-	-	-
Unigene60758_All	456	0	23	0	35964	-18.4562	--	--	--	--	--	--	--	--	--	--	--	--	--	--	--	--	--	--	--	--	--	--	-	-	-
Unigene60759_All	312	0	10	0	22853	-17.802	--	--	--	--	--	--	--	--	--	--	--	--	--	--	--	--	--	--	--	--	--	--	-	-	-
Unigene6076_All	627	93	54	105791	61409	0.784694	--	--	--	--	--	--	--	--	--	--	--	--	--	--	--	--	--	--	--	--	--	--	-	-	-
Unigene60760_All	213	0	8	0	26780	-18.0308	--	--	--	--	--	--	--	--	--	--	--	--	--	--	--	--	--	--	--	--	--	--	-	-	-
Unigene60761_All	242	2	9	0.59	26518	-15.2311	--	--	--	--	--	--	--	--	--	--	--	--	--	--	--	--	--	--	--	--	--	--	-	-	-
Unigene60762_All	751	0	57	0	54118	-19.0458	--	--	--	--	--	--	--	--	--	--	--	--	--	--	--	--	--	--	--	--	--	--	-	-	-
Unigene60763_All	1100	41	60	26584	38892	-0.548914	--	--	--	--	--	--	--	--	--	--	--	--	--	--	--	--	--	--	--	--	--	--	-	-	-
Unigene60764_All	313	1	12	0.23	27337	-16.3472	--	--	--	--	--	--	--	--	--	--	--	--	--	--	--	--	--	--	--	--	--	--	-	-	-
Unigene60765_All	226	2	11	0.63	34705	-15.5345	--	--	--	--	--	--	--	--	--	--	--	--	--	--	--	--	--	--	--	--	--	--	-	-	-
Unigene60766_All	436	6	50	0.98	81769	-16.2062	gi|390338403|ref|XP_784206.3|	52.4	7e-06	PREDICTED: uncharacterized protein LOC578978 [Strongylocentrotus purpuratus]	--	--	--	--	--	--	--	--	--	--	--	--	--	--	--	--	--	--	-	-	-
Unigene60767_All	337	0	17	0	35969	-18.4564	--	--	--	--	--	--	--	--	--	--	--	--	--	--	--	--	--	--	--	--	--	--	-	-	-
Unigene60768_All	323	0	19	0	41943	-18.6781	--	--	--	--	--	--	--	--	--	--	--	--	--	--	--	--	--	--	--	--	--	--	-	-	-
Unigene60769_All	336	1	17	0.21	36076	-16.8178	--	--	--	--	--	--	--	--	--	--	--	--	--	--	--	--	--	--	--	--	--	--	-	-	-
Unigene6077_All	681	73	100	76456	104703	-0.453601	--	--	--	--	--	--	--	--	--	--	--	--	--	--	--	--	--	--	--	--	--	--	-	-	-
Unigene60770_All	208	2	10	0.69	34280	-15.4128	--	--	--	--	gi|116834235|gb|EF032079.1|	63.9	3e-07	Apostichopus japonicus clone AH117 microsatellite sequence	--	--	--	--	--	--	--	--	--	--	--	--	--	--	-	-	-
Unigene60771_All	207	0	12	0	41335	-18.657	--	--	--	--	--	--	--	--	--	--	--	--	--	--	--	--	--	--	--	--	--	--	-	-	-
Unigene60772_All	218	0	6	0	19625	-17.5823	--	--	--	--	--	--	--	--	--	--	--	--	--	--	--	--	--	--	--	--	--	--	-	-	-
Unigene60773_All	312	0	19	0	43422	-18.7281	--	--	--	--	--	--	--	--	--	--	--	--	--	--	--	--	--	--	--	--	--	--	-	-	-
Unigene60774_All	318	6	15	13457	33633	-1.32151	gi|336391136|ref|NP_001229583.1|	125.2	9e-28	MMP37-like protein, mitochondrial [Strongylocentrotus purpuratus]	--	--	--	--	sp|Q8INF2|TAM41_DROME	117	6e-27	Mitochondrial translocator assembly and maintenance protein 41 homolog OS=Drosophila melanogaster GN=CG33331 PE=2 SV=1	--	--	--	--	--	--	--	--	--	--	-	-	-
Unigene60775_All	649	22	47	24178	51637	-1.09471	--	--	--	--	--	--	--	--	--	--	--	--	--	--	--	--	--	--	--	--	--	--	-	-	-
Unigene60776_All	273	0	7	0	18283	-17.4802	--	--	--	--	--	--	--	--	--	--	--	--	--	--	--	--	--	--	--	--	--	--	-	-	-
Unigene60777_All	205	11	12	38271	41738	-0.12511	--	--	--	--	--	--	--	--	--	--	--	--	--	--	--	--	--	--	--	--	--	--	-	-	-
Unigene60778_All	555	11	29	14136	37257	-1.39813	--	--	--	--	--	--	--	--	--	--	--	--	--	--	--	--	--	--	--	--	--	--	-	-	-
Unigene60779_All	214	4	18	13332	59974	-2.16944	--	--	--	--	--	--	--	--	--	--	--	--	--	--	--	--	--	--	--	--	--	--	-	-	-
Unigene6078_All	616	115	125	133153	144689	-0.11987	--	--	--	--	--	--	--	--	--	--	--	--	--	--	--	--	--	--	--	--	--	--	-	-	-
Unigene60780_All	230	4	12	12404	37202	-1.58457	--	--	--	--	--	--	--	--	--	--	--	--	--	--	--	--	--	--	--	--	--	--	-	-	-
Unigene60781_All	322	9	20	19935	44288	-1.15161	--	--	--	--	--	--	--	--	--	--	--	--	--	--	--	--	--	--	--	--	--	--	-	-	-
Unigene60782_All	254	6	14	16848	39301	-1.22198	gi|363731625|ref|XP_003641003.1|	63.2	4e-09	PREDICTED: LOW QUALITY PROTEIN: disrupted in schizophrenia 1 protein-like [Gallus gallus]	--	--	--	--	sp|Q9NRI5|DISC1_HUMAN	48.9	3e-06	Disrupted in schizophrenia 1 protein OS=Homo sapiens GN=DISC1 PE=1 SV=3	--	--	--	--	--	--	--	--	--	--	-	-	-
Unigene60783_All	236	1	23	0.3	69490	-17.3985	--	--	--	--	--	--	--	--	--	--	--	--	--	--	--	--	--	--	--	--	--	--	-	-	-
Unigene60784_All	256	0	14	0	38994	-18.5729	--	--	--	--	--	--	--	--	--	--	--	--	--	--	--	--	--	--	--	--	--	--	-	-	-
Unigene60785_All	235	0	5	0	15171	-17.211	--	--	--	--	--	--	--	--	--	--	--	--	--	--	--	--	--	--	--	--	--	--	-	-	-
Unigene60786_All	205	0	6	0	20869	-17.671	--	--	--	--	--	--	--	--	--	--	--	--	--	--	--	--	--	--	--	--	--	--	-	-	-
Unigene60787_All	382	6	17	11203	31732	-1.50205	gi|390350354|ref|XP_003727392.1|	114.4	1e-24	PREDICTED: coiled-coil-helix-coiled-coil-helix domain-containing protein 5-like [Strongylocentrotus purpuratus]	--	--	--	--	sp|Q9CQP3|CHCH5_MOUSE	88.2	4e-18	Coiled-coil-helix-coiled-coil-helix domain-containing protein 5 OS=Mus musculus GN=Chchd5 PE=3 SV=1	--	--	--	--	--	K15180	2e-14	77.8	spu:575589	negative elongation factor B	-	-	-
Unigene60788_All	249	0	12	0	34363	-18.3905	--	--	--	--	--	--	--	--	--	--	--	--	--	--	--	--	--	--	--	--	--	--	-	-	-
Unigene60789_All	335	4	19	0.85	40440	-15.3751	--	--	--	--	--	--	--	--	--	--	--	--	--	--	--	--	--	--	--	--	--	--	-	-	-
Unigene6079_All	597	39	33	46593	39414	0.241404	--	--	--	--	--	--	--	--	--	--	--	--	--	--	--	--	--	--	--	--	--	--	-	-	-
Unigene60790_All	447	7	17	11169	27117	-1.27969	--	--	--	--	--	--	--	--	--	--	--	--	--	--	--	--	--	--	--	--	--	--	-	-	-
Unigene60791_All	379	8	16	15055	30101	-0.999564	--	--	--	--	--	--	--	--	--	--	--	--	--	--	--	--	--	--	--	--	--	--	-	-	-
Unigene60792_All	1055	0	117	0	79075	-19.5929	--	--	--	--	--	--	--	--	--	--	--	--	--	--	--	--	--	--	--	--	--	--	-	-	-
Unigene60793_All	234	0	10	0	30471	-18.2171	--	--	--	--	--	--	--	--	--	--	--	--	--	--	--	--	--	--	--	--	--	--	-	-	-
Unigene60794_All	218	0	12	0	39249	-18.5823	--	--	--	--	--	--	--	--	--	--	--	--	--	--	--	--	--	--	--	--	--	--	-	-	-
Unigene60795_All	251	0	37	0	105108	-20.0034	--	--	--	--	--	--	--	--	--	--	--	--	--	--	--	--	--	--	--	--	--	--	-	-	-
Unigene60796_All	206	2	5	0.69	17307	-14.4146	--	--	--	--	--	--	--	--	--	--	--	--	--	--	--	--	--	--	--	--	--	--	-	-	-
Unigene60797_All	214	1	8	0.33	26655	-15.9087	--	--	--	--	--	--	--	--	--	--	--	--	--	--	--	--	--	--	--	--	--	--	-	-	-
Unigene60798_All	229	1	12	0.31	37364	-16.4704	--	--	--	--	--	--	--	--	--	--	--	--	--	--	--	--	--	--	--	--	--	--	-	-	-
Unigene60799_All	307	0	3	0	0.7	-2.99422	--	--	--	--	gi|17384119|emb|AL591671.8|	61.9	2e-06	Zebrafish DNA sequence from clone BUSM1-107D16 in linkage group 3 Contains two CpG islands, complete sequence	--	--	--	--	--	--	--	--	--	--	--	--	--	--	-	-	-
Unigene608_All	1198	83	51	49415	30354	0.703061	--	--	--	--	--	--	--	--	--	--	--	--	--	--	--	--	--	--	--	--	--	--	-	-	-
Unigene6080_All	606	83	89	97688	104719	-0.10027	--	--	--	--	--	--	--	--	--	--	--	--	--	--	--	--	--	--	--	--	--	--	-	-	-
Unigene60800_All	270	3	11	0.79	29049	-14.9903	--	--	--	--	--	--	--	--	--	--	--	--	--	--	--	--	--	--	--	--	--	--	-	-	-
Unigene60801_All	355	0	14	0	28119	-18.1012	--	--	--	--	--	--	--	--	--	--	--	--	--	--	--	--	--	--	--	--	--	--	-	-	-
Unigene60802_All	388	6	15	11029	27566	-1.32158	--	--	--	--	gi|42406783|emb|BX511171.13|	60.0	8e-06	Zebrafish DNA sequence from clone DKEY-264K15 in linkage group 4 Contains the ascl1a gene for achaete-scute complex-like 1a (Drosophila), the gene for a novel protein similar to vertebrate RecQ protein-like DNA helicase Q1-like (RECQL), the gene for a novel protein similar to tyrosine hydroxylase (th), the pah gene for phenylalanine hydroxylase, the 5' end of the gene for a novel protein similar to vertebrate uncharacterized hematopoietic stem/progenitor cells protein MDS028 (MDS028) and a CpG island, complete sequence	--	--	--	--	--	--	--	--	--	--	--	--	--	--	-	-	-
Unigene60803_All	312	0	29	0	66275	-19.3381	gi|260803505|ref|XP_002596630.1|	84.0	2e-15	hypothetical protein BRAFLDRAFT_219059 [Branchiostoma floridae] >gi|229281889|gb|EEN52642.1| hypothetical protein BRAFLDRAFT_219059 [Branchiostoma floridae]	--	--	--	--	sp|P15287|AGSA_APLCA	79.7	1e-15	Adenosine deaminase AGSA OS=Aplysia californica PE=1 SV=2	--	--	--	--	--	K01488	1e-15	82.0	dpo:Dpse_GA19282	adenosine deaminase [EC:3.5.4.4]	GO:0072521;GO:0042386//hemocyte differentiation;GO:0008283//cell proliferation;GO:0034654;GO:0055086//nucleobase-containing small molecule metabolic process	GO:0004000//adenosine deaminase activity;GO:0008083//growth factor activity	-
Unigene60804_All	588	2	36	0.24	43655	-16.9593	--	--	--	--	--	--	--	--	--	--	--	--	--	--	--	--	--	--	--	--	--	--	-	-	-
Unigene60805_All	206	0	12	0	41536	-18.664	--	--	--	--	--	--	--	--	--	--	--	--	--	--	--	--	--	--	--	--	--	--	-	-	-
Unigene60806_All	238	0	15	0	44939	-18.7776	--	--	--	--	--	--	--	--	--	--	--	--	--	--	--	--	--	--	--	--	--	--	-	-	-
Unigene60807_All	389	0	17	0	31161	-18.2494	gi|291241347|ref|XP_002740574.1|	75.1	1e-12	PREDICTED: cholinergic receptor, nicotinic, alpha 10-like [Saccoglossus kowalevskii]	--	--	--	--	sp|Q93149|ACR3_CAEEL	65.1	4e-11	Acetylcholine receptor subunit beta-type acr-3 OS=Caenorhabditis elegans GN=acr-3 PE=2 SV=1	--	--	--	--	--	K05312	1e-10	65.1	cbr:CBG10872	nicotinic acetylcholine receptor, invertebrate	GO:0006810//transport	GO:0005230//extracellular ligand-gated ion channel activity	-
Unigene60808_All	727	3	46	0.29	45116	-16.804	--	--	--	--	gi|124107508|emb|CR628322.5|	63.9	1e-06	Zebrafish DNA sequence from clone DKEY-202B14 in linkage group 17, complete sequence	--	--	--	--	--	--	--	--	--	--	--	--	--	--	-	-	-
Unigene60809_All	226	2	15	0.63	47325	-15.982	--	--	--	--	--	--	--	--	--	--	--	--	--	--	--	--	--	--	--	--	--	--	-	-	-
Unigene6081_All	898	53	68	42095	53993	-0.359123	--	--	--	--	--	--	--	--	--	--	--	--	--	--	--	--	--	--	--	--	--	--	-	-	-
Unigene60810_All	423	12	32	20234	53941	-1.4146	--	--	--	--	--	--	--	--	--	--	--	--	--	--	--	--	--	--	--	--	--	--	-	-	-
Unigene60811_All	853	2	98	0.17	81919	-18.2259	--	--	--	--	--	--	--	--	--	--	--	--	--	--	--	--	--	--	--	--	--	--	-	-	-
Unigene60812_All	202	2	8	0.71	28239	-15.0962	--	--	--	--	--	--	--	--	--	--	--	--	--	--	--	--	--	--	--	--	--	--	-	-	-
Unigene60813_All	286	1	9	0.25	22438	-15.9707	gi|402871646|ref|XP_003899765.1|	52.4	7e-06	PREDICTED: leucine-rich repeat-containing protein 70 [Papio anubis]	--	--	--	--	sp|Q7Z2Q7|LRR70_HUMAN	65.9	2e-11	Leucine-rich repeat-containing protein 70 OS=Homo sapiens GN=LRRC70 PE=2 SV=1	SPy1798	53.9	7e-08	COG4886	Leucine-rich repeat (LRR) protein	K04306	5e-10	63.2	bfo:BRAFLDRAFT_134702	leucine-rich repeat-containing G protein-coupled receptor 7	-	-	-
Unigene60814_All	420	0	15	0	25465	-17.9582	--	--	--	--	--	--	--	--	--	--	--	--	--	--	--	--	--	--	--	--	--	--	-	-	-
Unigene60815_All	419	6	26	10213	44245	-2.1151	--	--	--	--	--	--	--	--	--	--	--	--	--	--	--	--	--	--	--	--	--	--	-	-	-
Unigene60816_All	254	0	10	0	28072	-18.0988	--	--	--	--	--	--	--	--	--	--	--	--	--	--	--	--	--	--	--	--	--	--	-	-	-
Unigene60817_All	277	9	20	23174	51482	-1.15156	--	--	--	--	--	--	--	--	--	--	--	--	--	--	--	--	--	--	--	--	--	--	-	-	-
Unigene60818_All	1224	2	80	0.12	46603	-17.7157	gi|291226149|ref|XP_002733054.1|	63.9	1e-08	PREDICTED: Sortilin-related receptor-like [Saccoglossus kowalevskii]	--	--	--	--	sp|Q9Y5Y6|ST14_HUMAN	55.5	2e-07	Suppressor of tumorigenicity 14 protein OS=Homo sapiens GN=ST14 PE=1 SV=2	--	--	--	--	--	K04550	4e-08	60.1	spu:582052	low density lipoprotein-related protein 1 (alpha-2-macroglobulin receptor)	-	-	-
Unigene60819_All	232	4	8	12297	24587	-0.999583	--	--	--	--	--	--	--	--	--	--	--	--	--	--	--	--	--	--	--	--	--	--	-	-	-
Unigene6082_All	654	75	101	81793	110116	-0.428974	--	--	--	--	--	--	--	--	--	--	--	--	--	--	--	--	--	--	--	--	--	--	-	-	-
Unigene60820_All	376	0	28	0	53098	-19.0183	--	--	--	--	--	--	--	--	--	--	--	--	--	--	--	--	--	--	--	--	--	--	-	-	-
Unigene60821_All	518	13	25	17900	34413	-0.94299	--	--	--	--	--	--	--	--	--	--	--	--	--	--	--	--	--	--	--	--	--	--	-	-	-
Unigene60822_All	492	34	40	49289	57970	-0.23404	--	--	--	--	--	--	--	--	--	--	--	--	--	--	--	--	--	--	--	--	--	--	-	-	-
Unigene60823_All	448	1	20	0.16	31832	-16.9061	--	--	--	--	gi|14596419|emb|AL591472.7|	60.0	1e-05	Human DNA sequence from clone RP11-438A6 on chromosome 6, complete sequence	--	--	--	--	--	--	--	--	--	--	--	--	--	--	-	-	-
Unigene60824_All	317	11	12	24750	26992	-0.125103	--	--	--	--	--	--	--	--	--	--	--	--	--	--	--	--	--	--	--	--	--	--	-	-	-
Unigene60825_All	407	1	44	0.18	77084	-18.0956	gi|291232636|ref|XP_002736257.1|	121.7	1e-26	PREDICTED: mitochondrial short-chain enoyl-coenzyme A hydratase 1-like [Saccoglossus kowalevskii]	gi|348542829|ref|XM_003458839.1|	61.9	2e-06	PREDICTED: Oreochromis niloticus 3-hydroxyisobutyryl-CoA hydrolase, mitochondrial-like (LOC100690782), mRNA	sp|Q58EB4|HIBCH_DANRE	105	3e-23	3-hydroxyisobutyryl-CoA hydrolase, mitochondrial OS=Danio rerio GN=hibch PE=2 SV=1	AGl2647	72.8	2e-13	COG1024	Enoyl-CoA hydratase/carnithine racemase	K05605	3e-26	117	spu:586315	3-hydroxyisobutyryl-CoA hydrolase [EC:3.1.2.4]	-	-	-
Unigene60826_All	225	3	8	0.95	25352	-14.5581	--	--	--	--	gi|360042640|emb|HE601626.1|	60.0	5e-06	Schistosoma mansoni strain Puerto Rico chromosome 3, complete genome	--	--	--	--	--	--	--	--	--	--	--	--	--	--	-	-	-
Unigene60827_All	241	4	8	11838	23669	-0.999567	--	--	--	--	--	--	--	--	--	--	--	--	--	--	--	--	--	--	--	--	--	--	-	-	-
Unigene60828_All	227	16	33	50272	103656	-1.04398	--	--	--	--	--	--	--	--	--	--	--	--	--	--	--	--	--	--	--	--	--	--	-	-	-
Unigene60829_All	372	0	17	0	32585	-18.3139	--	--	--	--	--	--	--	--	--	--	--	--	--	--	--	--	--	--	--	--	--	--	-	-	-
Unigene6083_All	741	98	60	94328	57735	0.708239	--	--	--	--	--	--	--	--	--	--	--	--	--	--	--	--	--	--	--	--	--	--	-	-	-
Unigene60830_All	223	0	8	0	25580	-17.9647	--	--	--	--	--	--	--	--	--	--	--	--	--	--	--	--	--	--	--	--	--	--	-	-	-
Unigene60831_All	352	0	46	0	93180	-19.8297	--	--	--	--	gi|402794832|gb|AC243784.2|	63.9	5e-07	Mus musculus BAC clone RP24-338D22 from chromosome y, complete sequence	--	--	--	--	--	--	--	--	--	--	--	--	--	--	-	-	-
Unigene60832_All	262	2	10	0.54	27215	-15.3659	--	--	--	--	--	--	--	--	--	--	--	--	--	--	--	--	--	--	--	--	--	--	-	-	-
Unigene60833_All	315	8	11	18114	24899	-0.45898	--	--	--	--	--	--	--	--	--	--	--	--	--	--	--	--	--	--	--	--	--	--	-	-	-
Unigene60834_All	457	7	25	10925	39006	-1.83605	gi|130496750|ref|NP_001076306.1|	96.7	3e-19	S-phase kinase-associated protein 2 (p45) [Danio rerio] >gi|126631919|gb|AAI34166.1| Skp2 protein [Danio rerio]	--	--	--	--	sp|Q13309|SKP2_HUMAN	87.4	1e-17	S-phase kinase-associated protein 2 OS=Homo sapiens GN=SKP2 PE=1 SV=2	--	--	--	--	--	K03875	5e-20	96.7	dre:563708	F-box and leucine-rich repeat protein 1 (S-phase kinase-associated protein 2)	GO:0007049//cell cycle;GO:0071460//cellular response to cell-matrix adhesion;GO:0048661//positive regulation of smooth muscle cell proliferation	GO:0005515//protein binding	-
Unigene60835_All	570	0	32	0	40030	-18.6107	gi|115676936|ref|XP_785557.2|	224.6	2e-57	PREDICTED: uncharacterized protein LOC580404 [Strongylocentrotus purpuratus]	--	--	--	--	sp|P04323|POL3_DROME	150	1e-36	Retrovirus-related Pol polyprotein from transposon 17.6 OS=Drosophila melanogaster GN=pol PE=4 SV=1	SPAC9.04	102	4e-22	COG2801	Transposase and inactivated derivatives	K04228	7e-25	113	dre:100151502	arginine vasopressin receptor 2	-	-	-
Unigene60836_All	723	5	37	0.49	36490	-15.9086	--	--	--	--	--	--	--	--	--	--	--	--	--	--	--	--	--	--	--	--	--	--	-	-	-
Unigene60837_All	532	6	24	0.8	32167	-15.1183	--	--	--	--	--	--	--	--	--	--	--	--	--	--	--	--	--	--	--	--	--	--	-	-	-
Unigene60838_All	200	1	6	0.36	21391	-15.5157	--	--	--	--	--	--	--	--	--	--	--	--	--	--	--	--	--	--	--	--	--	--	-	-	-
Unigene60839_All	289	0	14	0	34541	-18.398	--	--	--	--	--	--	--	--	--	--	--	--	--	--	--	--	--	--	--	--	--	--	-	-	-
Unigene6084_All	883	123	243	99352	196224	-0.98188	--	--	--	--	--	--	--	--	--	--	--	--	--	--	--	--	--	--	--	--	--	--	-	-	-
Unigene60840_All	255	16	15	44752	41943	0.0935219	--	--	--	--	--	--	--	--	--	--	--	--	--	--	--	--	--	--	--	--	--	--	-	-	-
Unigene60841_All	219	0	8	0	26047	-17.9908	--	--	--	--	--	--	--	--	--	--	--	--	--	--	--	--	--	--	--	--	--	--	-	-	-
Unigene60842_All	228	2	7	0.63	21891	-14.8808	--	--	--	--	--	--	--	--	--	--	--	--	--	--	--	--	--	--	--	--	--	--	-	-	-
Unigene60843_All	492	2	25	0.29	36231	-16.5038	gi|291223813|ref|XP_002731902.1|	53.9	3e-06	PREDICTED: chloride channel calcium activated 2-like [Saccoglossus kowalevskii]	--	--	--	--	--	--	--	--	--	--	--	--	--	--	--	--	--	--	-	-	-
Unigene60844_All	263	29	49	78646	132846	-0.756309	--	--	--	--	--	--	--	--	--	--	--	--	--	--	--	--	--	--	--	--	--	--	-	-	-
Unigene60845_All	205	2	10	0.7	34782	-15.4156	--	--	--	--	--	--	--	--	--	--	--	--	--	--	--	--	--	--	--	--	--	--	-	-	-
Unigene60846_All	350	0	12	0	24447	-17.8993	--	--	--	--	--	--	--	--	--	--	--	--	--	--	--	--	--	--	--	--	--	--	-	-	-
Unigene60847_All	352	0	12	0	24308	-17.8911	--	--	--	--	--	--	--	--	--	--	--	--	--	--	--	--	--	--	--	--	--	--	-	-	-
Unigene60848_All	239	1	11	0.3	32817	-16.3299	--	--	--	--	--	--	--	--	--	--	--	--	--	--	--	--	--	--	--	--	--	--	-	-	-
Unigene60849_All	239	0	1	0	0.3	-1.99386	--	--	--	--	--	--	--	--	--	--	--	--	--	--	--	--	--	--	--	--	--	--	-	-	-
Unigene6085_All	578	189	173	233221	213415	0.128036	--	--	--	--	--	--	--	--	--	--	--	--	--	--	--	--	--	--	--	--	--	--	-	-	-
Unigene60850_All	406	11	21	19324	36881	-0.93248	gi|390356256|ref|XP_792353.3|	177.9	1e-43	PREDICTED: RRP12-like protein-like isoform 3 [Strongylocentrotus purpuratus]	gi|126273132|ref|XM_001374021.1|	61.9	2e-06	PREDICTED: Monodelphis domestica ribosomal RNA processing 12 homolog (S. cerevisiae) (RRP12), mRNA	sp|Q6P5B0|RRP12_MOUSE	149	1e-36	RRP12-like protein OS=Mus musculus GN=Rrp12 PE=1 SV=1	--	--	--	--	--	K14794	1e-44	177	spu:587536	ribosomal RNA-processing protein 12	-	-	GO:0016020//membrane;GO:0044428//nuclear part
Unigene60851_All	421	0	49	0	82989	-19.6626	--	--	--	--	--	--	--	--	--	--	--	--	--	--	--	--	--	--	--	--	--	--	-	-	-
Unigene60852_All	382	1	30	0.19	55997	-17.5755	--	--	--	--	--	--	--	--	--	--	--	--	--	--	--	--	--	--	--	--	--	--	-	-	-
Unigene60853_All	1293	24	70	13239	38602	-1.54387	gi|291233352|ref|XP_002736617.1|	291.6	6e-77	PREDICTED: Myt1-like [Saccoglossus kowalevskii]	--	--	--	--	sp|Q91618|PMYT1_XENLA	192	1e-48	Membrane-associated tyrosine- and threonine-specific cdc2-inhibitory kinase OS=Xenopus laevis GN=pkmyt1 PE=1 SV=1	ECU01g0630	74.7	3e-13	COG0515	Serine/threonine protein kinase	K06633	6e-70	265	bfo:BRAFLDRAFT_121900	membrane-associated tyrosine- and threonine-specific cdc2-inhibitory kinase [EC:2.7.11.1]	GO:0051321//meiotic cell cycle;GO:0016310//phosphorylation;GO:0051179//localization;GO:0009790//embryo development;GO:0030154//cell differentiation;GO:0050794//regulation of cellular process;GO:0048477//oogenesis	GO:0004672//protein kinase activity;GO:0005488//binding	GO:0043231//intracellular membrane-bounded organelle;GO:0044425//membrane part;GO:0044444//cytoplasmic part
Unigene60854_All	302	1	12	0.24	28332	-16.3628	--	--	--	--	--	--	--	--	--	--	--	--	--	--	--	--	--	--	--	--	--	--	-	-	-
Unigene60855_All	457	2	14	0.31	21843	-15.6938	gi|334348111|ref|XP_003342021.1|	83.6	3e-15	PREDICTED: sodium-coupled monocarboxylate transporter 1-like [Monodelphis domestica]	--	--	--	--	sp|Q8N695|SC5A8_HUMAN	78.2	6e-15	Sodium-coupled monocarboxylate transporter 1 OS=Homo sapiens GN=SLC5A8 PE=1 SV=2	--	--	--	--	--	K14385	5e-15	80.1	xtr:100144711	solute carrier family 5 (sodium/iodide cotransporter), member 5	GO:0044765	-	GO:0016020//membrane
Unigene60856_All	1169	6	89	0.37	54285	-16.8296	gi|260801363|ref|XP_002595565.1|	55.1	8e-06	hypothetical protein BRAFLDRAFT_117488 [Branchiostoma floridae] >gi|229280812|gb|EEN51577.1| hypothetical protein BRAFLDRAFT_117488 [Branchiostoma floridae]	--	--	--	--	--	--	--	--	--	--	--	--	--	--	--	--	--	--	-	-	-
Unigene60857_All	349	5	15	10218	30646	-1.58458	--	--	--	--	--	--	--	--	--	--	--	--	--	--	--	--	--	--	--	--	--	--	-	-	-
Unigene60858_All	311	10	20	22934	45854	-0.999556	--	--	--	--	--	--	--	--	--	--	--	--	--	--	--	--	--	--	--	--	--	--	-	-	-
Unigene60859_All	222	2	10	0.64	32118	-15.4004	gi|291226350|ref|XP_002733156.1|	55.8	7e-07	PREDICTED: tripartite motif protein 2-like [Saccoglossus kowalevskii]	--	--	--	--	--	--	--	--	--	--	--	--	--	K11997	1e-06	52.0	nve:NEMVE_v1g198897	tripartite motif-containing protein 2/3	-	-	-
Unigene6086_All	780	82	67	74981	61247	0.291885	--	--	--	--	--	--	--	--	--	--	--	--	--	--	--	--	--	--	--	--	--	--	-	-	-
Unigene60860_All	332	2	10	0.43	21477	-15.3073	--	--	--	--	--	--	--	--	--	--	--	--	--	--	--	--	--	--	--	--	--	--	-	-	-
Unigene60861_All	445	1	21	0.16	33649	-16.98	--	--	--	--	--	--	--	--	--	--	--	--	--	--	--	--	--	--	--	--	--	--	-	-	-
Unigene60862_All	322	24	28	53161	62003	-0.221969	--	--	--	--	--	--	--	--	--	--	--	--	--	--	--	--	--	--	--	--	--	--	-	-	-
Unigene60863_All	784	3	55	0.27	50021	-17.0334	--	--	--	--	--	--	--	--	--	--	--	--	--	--	--	--	--	--	--	--	--	--	-	-	-
Unigene60864_All	395	4	17	0.72	30687	-15.1876	--	--	--	--	--	--	--	--	--	--	--	--	--	--	--	--	--	--	--	--	--	--	-	-	-
Unigene60865_All	205	1	15	0.35	52173	-16.8298	gi|390364228|ref|XP_003730546.1|	84.3	1e-15	PREDICTED: melanopsin [Strongylocentrotus purpuratus]	--	--	--	--	sp|O15973|OPSD1_MIZYE	62.4	2e-10	Rhodopsin, GQ-coupled OS=Mizuhopecten yessoensis GN=SCOP1 PE=1 SV=1	--	--	--	--	--	K04255	2e-09	61.2	smm:Smp_180030	r-opsin	-	-	-
Unigene60866_All	224	5	10	15920	31832	-0.999633	--	--	--	--	--	--	--	--	--	--	--	--	--	--	--	--	--	--	--	--	--	--	-	-	-
Unigene60867_All	2047	34	148	11847	51553	-2.12153	gi|390333983|ref|XP_003723817.1|	158.7	1e-36	PREDICTED: endothelin B receptor-like [Strongylocentrotus purpuratus]	--	--	--	--	sp|O54799|NMBR_MOUSE	122	4e-27	Neuromedin-B receptor OS=Mus musculus GN=Nmbr PE=2 SV=1	--	--	--	--	--	K04168	8e-28	126	spu:582908	neuromedin B receptor	-	-	-
Unigene60868_All	255	2	13	0.56	36351	-15.7505	--	--	--	--	--	--	--	--	--	--	--	--	--	--	--	--	--	--	--	--	--	--	-	-	-
Unigene60869_All	431	1	16	0.17	26470	-16.6053	--	--	--	--	--	--	--	--	--	--	--	--	--	--	--	--	--	--	--	--	--	--	-	-	-
Unigene6087_All	605	125	109	147363	128463	0.198021	--	--	--	--	--	--	--	--	--	--	--	--	--	--	--	--	--	--	--	--	--	--	-	-	-
Unigene60870_All	464	9	24	13834	36881	-1.41465	gi|149411244|ref|XP_001514779.1|	93.6	3e-18	PREDICTED: peroxidasin homolog (Drosophila)-like [Ornithorhynchus anatinus]	--	--	--	--	sp|Q80X72|LRC15_MOUSE	86.7	2e-17	Leucine-rich repeat-containing protein 15 OS=Mus musculus GN=Lrrc15 PE=2 SV=1	SPy1798	62.0	4e-10	COG4886	Leucine-rich repeat (LRR) protein	K06260	1e-17	89.0	gga:100857508	platelet glycoprotein V	-	-	-
Unigene60871_All	305	12	22	28062	51432	-0.874046	--	--	--	--	--	--	--	--	--	--	--	--	--	--	--	--	--	--	--	--	--	--	-	-	-
Unigene60872_All	305	9	13	21046	30391	-0.530096	gi|390353813|ref|XP_003728195.1|	88.6	9e-17	PREDICTED: D(5)-like dopamine receptor-like [Strongylocentrotus purpuratus]	--	--	--	--	--	--	--	--	--	--	--	--	--	--	--	--	--	--	-	-	-
Unigene60873_All	256	4	16	11144	44564	-1.9996	--	--	--	--	--	--	--	--	--	--	--	--	--	--	--	--	--	--	--	--	--	--	-	-	-
Unigene60874_All	200	1	12	0.36	42782	-16.5157	--	--	--	--	--	--	--	--	--	--	--	--	--	--	--	--	--	--	--	--	--	--	-	-	-
Unigene60875_All	377	7	16	13243	30261	-1.19222	--	--	--	--	--	--	--	--	--	--	--	--	--	--	--	--	--	--	--	--	--	--	-	-	-
Unigene60876_All	212	2	6	0.67	20180	-14.6723	--	--	--	--	--	--	--	--	--	--	--	--	--	--	--	--	--	--	--	--	--	--	-	-	-
Unigene60877_All	465	4	23	0.61	35268	-15.5931	--	--	--	--	--	--	--	--	--	--	--	--	--	--	--	--	--	--	--	--	--	--	-	-	-
Unigene60878_All	257	4	10	11101	27744	-1.32148	--	--	--	--	--	--	--	--	--	--	--	--	--	--	--	--	--	--	--	--	--	--	-	-	-
Unigene60879_All	499	6	28	0.86	40010	-15.3506	gi|390356576|ref|XP_001199337.2|	64.3	2e-09	PREDICTED: tetratricopeptide repeat protein 9C-like [Strongylocentrotus purpuratus]	--	--	--	--	--	--	--	--	--	--	--	--	--	--	--	--	--	--	-	-	-
Unigene6088_All	627	122	62	138780	70507	0.97696	--	--	--	--	--	--	--	--	--	--	--	--	--	--	--	--	--	--	--	--	--	--	-	-	-
Unigene60880_All	335	1	26	0.21	55340	-17.4323	--	--	--	--	--	--	--	--	--	--	--	--	--	--	--	--	--	--	--	--	--	--	-	-	-
Unigene60881_All	420	10	18	16982	30558	-0.84754	--	--	--	--	--	--	--	--	--	--	--	--	--	--	--	--	--	--	--	--	--	--	-	-	-
Unigene60882_All	209	0	11	0	37528	-18.5176	--	--	--	--	--	--	--	--	--	--	--	--	--	--	--	--	--	--	--	--	--	--	-	-	-
Unigene60883_All	467	1	37	0.15	56493	-17.7703	--	--	--	--	--	--	--	--	--	--	--	--	--	--	--	--	--	--	--	--	--	--	-	-	-
Unigene60884_All	255	0	7	0	19573	-17.5785	--	--	--	--	--	--	--	--	--	--	--	--	--	--	--	--	--	--	--	--	--	--	-	-	-
Unigene60885_All	246	4	14	11597	40579	-1.80697	--	--	--	--	--	--	--	--	--	--	--	--	--	--	--	--	--	--	--	--	--	--	-	-	-
Unigene60886_All	859	19	44	15776	36523	-1.21107	gi|348531110|ref|XP_003453053.1|	110.2	1e-93	PREDICTED: tetratricopeptide repeat protein 28-like [Oreochromis niloticus]	--	--	--	--	sp|P20825|POL2_DROME	179	2e-56	Retrovirus-related Pol polyprotein from transposon 297 OS=Drosophila melanogaster GN=pol PE=4 SV=1	YGR109w-b_2	149	1e-48	COG2801	Transposase and inactivated derivatives	K04228	2e-81	227	dre:100151502	arginine vasopressin receptor 2	-	-	-
Unigene60887_All	366	10	34	19487	66238	-1.76514	--	--	--	--	--	--	--	--	--	--	--	--	--	--	--	--	--	--	--	--	--	--	-	-	-
Unigene60888_All	343	0	24	0	49891	-18.9284	--	--	--	--	--	--	--	--	--	--	--	--	--	--	--	--	--	--	--	--	--	--	-	-	-
Unigene60889_All	258	5	20	13822	55274	-1.99963	--	--	--	--	--	--	--	--	--	--	--	--	--	--	--	--	--	--	--	--	--	--	-	-	-
Unigene6089_All	624	88	101	100585	115410	-0.198353	--	--	--	--	--	--	--	--	--	--	--	--	--	--	--	--	--	--	--	--	--	--	-	-	-
Unigene60890_All	294	0	9	0	21827	-17.7358	--	--	--	--	--	--	--	--	--	--	--	--	--	--	--	--	--	--	--	--	--	--	-	-	-
Unigene60891_All	526	62	47	84070	63712	0.400025	--	--	--	--	--	--	--	--	--	--	--	--	--	--	--	--	--	--	--	--	--	--	-	-	-
Unigene60892_All	226	0	13	0	41015	-18.6458	--	--	--	--	--	--	--	--	--	--	--	--	--	--	--	--	--	--	--	--	--	--	-	-	-
Unigene60893_All	340	4	21	0.84	44040	-15.5172	--	--	--	--	--	--	--	--	--	--	--	--	--	--	--	--	--	--	--	--	--	--	-	-	-
Unigene60894_All	349	3	20	0.61	40861	-15.8063	--	--	--	--	--	--	--	--	--	--	--	--	--	--	--	--	--	--	--	--	--	--	-	-	-
Unigene60895_All	364	0	24	0	47013	-18.8427	--	--	--	--	--	--	--	--	--	--	--	--	--	--	--	--	--	--	--	--	--	--	-	-	-
Unigene60896_All	378	5	22	0.94	41499	-15.2795	--	--	--	--	--	--	--	--	--	--	--	--	--	--	--	--	--	--	--	--	--	--	-	-	-
Unigene60897_All	276	1	9	0.26	23251	-15.9854	--	--	--	--	--	--	--	--	--	--	--	--	--	--	--	--	--	--	--	--	--	--	-	-	-
Unigene60898_All	655	0	57	0	62050	-19.2431	--	--	--	--	--	--	--	--	--	--	--	--	--	--	--	--	--	--	--	--	--	--	-	-	-
Unigene60899_All	201	1	14	0.35	49664	-16.7366	--	--	--	--	--	--	--	--	--	--	--	--	--	--	--	--	--	--	--	--	--	--	-	-	-
Unigene609_All	270	27	61	71324	161092	-1.17542	--	--	--	--	--	--	--	--	--	--	--	--	--	--	--	--	--	--	--	--	--	--	-	-	-
Unigene6090_All	655	75	101	81668	109948	-0.428978	--	--	--	--	--	--	--	--	--	--	--	--	--	--	--	--	--	--	--	--	--	--	-	-	-
Unigene60900_All	407	3	17	0.53	29783	-15.5387	--	--	--	--	--	--	--	--	--	--	--	--	--	--	--	--	--	--	--	--	--	--	-	-	-
Unigene60901_All	596	2	39	0.24	46658	-17.0692	--	--	--	--	--	--	--	--	--	--	--	--	--	--	--	--	--	--	--	--	--	--	-	-	-
Unigene60902_All	306	2	22	0.47	51264	-16.4663	--	--	--	--	--	--	--	--	--	--	--	--	--	--	--	--	--	--	--	--	--	--	-	-	-
Unigene60903_All	322	8	15	17720	33216	-0.906496	--	--	--	--	--	--	--	--	--	--	--	--	--	--	--	--	--	--	--	--	--	--	-	-	-
Unigene60904_All	375	0	30	0	57042	-19.1217	--	--	--	--	--	--	--	--	--	--	--	--	--	--	--	--	--	--	--	--	--	--	-	-	-
Unigene60905_All	1480	362	112	174454	53959	1.69291	--	--	--	--	--	--	--	--	--	--	--	--	--	--	--	--	--	--	--	--	--	--	-	-	-
Unigene60906_All	482	31	46	45872	68048	-0.568938	--	--	--	--	--	--	--	--	--	--	--	--	--	--	--	--	--	--	--	--	--	--	-	-	-
Unigene60907_All	210	0	10	0	33954	-18.3732	--	--	--	--	--	--	--	--	--	--	--	--	--	--	--	--	--	--	--	--	--	--	-	-	-
Unigene60908_All	301	0	10	0	23689	-17.8539	--	--	--	--	--	--	--	--	--	--	--	--	--	--	--	--	--	--	--	--	--	--	-	-	-
Unigene60909_All	367	0	17	0	33029	-18.3334	--	--	--	--	--	--	--	--	--	--	--	--	--	--	--	--	--	--	--	--	--	--	-	-	-
Unigene6091_All	308	7	5	16210	11575	0.485868	gi|390337599|ref|XP_001198589.2|	144.4	1e-33	PREDICTED: uncharacterized protein LOC762820 [Strongylocentrotus purpuratus]	--	--	--	--	--	--	--	--	--	--	--	--	--	--	--	--	--	--	-	-	-
Unigene60910_All	292	0	11	0	26861	-18.0352	--	--	--	--	--	--	--	--	--	--	--	--	--	--	--	--	--	--	--	--	--	--	-	-	-
Unigene60911_All	345	0	20	0	41335	-18.657	--	--	--	--	--	--	--	--	--	--	--	--	--	--	--	--	--	--	--	--	--	--	-	-	-
Unigene60912_All	327	2	16	0.44	34888	-15.9896	gi|390361703|ref|XP_797540.3|	67.8	1e-10	PREDICTED: kinetochore-associated protein 1-like [Strongylocentrotus purpuratus]	--	--	--	--	--	--	--	--	--	--	--	--	--	K11577	2e-11	67.8	spu:592949	kinetochore-associated protein 1	-	-	-
Unigene60913_All	265	0	15	0	40360	-18.6226	--	--	--	--	--	--	--	--	--	--	--	--	--	--	--	--	--	--	--	--	--	--	-	-	-
Unigene60914_All	234	0	4	0	12189	-16.8952	--	--	--	--	gi|390336947|ref|XM_003724413.1|	121	2e-24	PREDICTED: Strongylocentrotus purpuratus histone H3, embryonic-like (LOC581030), mRNA	--	--	--	--	--	--	--	--	--	--	--	--	--	--	-	-	-
Unigene60915_All	276	4	26	10337	67169	-2.69997	--	--	--	--	--	--	--	--	--	--	--	--	--	--	--	--	--	--	--	--	--	--	-	-	-
Unigene60916_All	604	9	38	10628	44859	-2.07752	gi|390364717|ref|XP_003730665.1|	105.9	1e-21	PREDICTED: uncharacterized protein LOC100888714 [Strongylocentrotus purpuratus]	--	--	--	--	--	--	--	--	--	--	--	--	--	--	--	--	--	--	-	-	-
Unigene60917_All	314	3	14	0.68	31791	-15.3122	--	--	--	--	--	--	--	--	--	--	--	--	--	--	--	--	--	--	--	--	--	--	-	-	-
Unigene60918_All	354	8	18	16118	36256	-1.16954	gi|291224230|ref|XP_002732108.1|	69.3	6e-11	PREDICTED: hypothetical protein [Saccoglossus kowalevskii]	--	--	--	--	sp|Q1W1Y5|PELP1_MACMU	64.3	6e-11	Proline-, glutamic acid- and leucine-rich protein 1 OS=Macaca mulatta GN=PELP1 PE=2 SV=1	--	--	--	--	--	--	--	--	--	--	-	-	GO:0044424//intracellular part
Unigene60919_All	207	5	14	17228	48224	-1.48499	gi|292616020|ref|XP_001339018.3|	52.4	8e-06	PREDICTED: proline-, glutamic acid- and leucine-rich protein 1-like [Danio rerio]	--	--	--	--	--	--	--	--	--	--	--	--	--	--	--	--	--	--	-	-	-
Unigene6092_All	2105	835	298	282923	100942	1.48688	--	--	--	--	--	--	--	--	--	--	--	--	--	--	--	--	--	--	--	--	--	--	-	-	-
Unigene60920_All	1954	16	130	0.58	47438	-16.0817	gi|443690380|gb|ELT92519.1|	202.6	6e-50	hypothetical protein CAPTEDRAFT_227457 [Capitella teleta]	--	--	--	--	sp|O01735|YC91_CAEEL	59.3	3e-08	Uncharacterized MFS-type transporter C09D4.1 OS=Caenorhabditis elegans GN=C09D4.1 PE=3 SV=2	NMB1362	76.6	1e-13	COG0477	Permeases of the major facilitator superfamily	K08220	1e-07	59.3	cel:C09D4.1	MFS transporter, FLVCR family, feline leukemia virus subgroup C receptor-related protein	-	-	-
Unigene60921_All	878	17	73	13810	59284	-2.10192	--	--	--	--	--	--	--	--	--	--	--	--	--	--	--	--	--	--	--	--	--	--	-	-	-
Unigene60922_All	326	6	14	13127	30621	-1.22198	--	--	--	--	--	--	--	--	--	--	--	--	--	--	--	--	--	--	--	--	--	--	-	-	-
Unigene60923_All	202	3	11	10593	38828	-1.87398	--	--	--	--	--	--	--	--	--	--	--	--	--	--	--	--	--	--	--	--	--	--	-	-	-
Unigene60924_All	222	4	10	12851	32118	-1.32149	--	--	--	--	--	--	--	--	--	--	--	--	--	--	--	--	--	--	--	--	--	--	-	-	-
Unigene60925_All	429	3	13	0.5	21607	-15.1391	--	--	--	--	--	--	--	--	--	--	--	--	--	--	--	--	--	--	--	--	--	--	-	-	-
Unigene60926_All	628	79	70	89723	79478	0.174922	--	--	--	--	--	--	--	--	--	--	--	--	--	--	--	--	--	--	--	--	--	--	-	-	-
Unigene60927_All	376	0	33	0	62580	-19.2553	--	--	--	--	--	--	--	--	--	--	--	--	--	--	--	--	--	--	--	--	--	--	-	-	-
Unigene60928_All	663	9	33	0.97	35490	-15.0199	gi|390342032|ref|XP_795961.3|	117.5	5e-25	PREDICTED: kinetochore-associated protein 1-like [Strongylocentrotus purpuratus]	--	--	--	--	sp|Q8C3Y4|KNTC1_MOUSE	72.0	1e-12	Kinetochore-associated protein 1 OS=Mus musculus GN=Kntc1 PE=1 SV=2	--	--	--	--	--	K11577	2e-16	86.3	xtr:733892	kinetochore-associated protein 1	-	-	-
Unigene60929_All	290	2	14	0.49	34422	-15.8276	gi|291225984|ref|XP_002732987.1|	67.0	3e-10	PREDICTED: Rough Deal homolog, centromere/kinetochore protein-like [Saccoglossus kowalevskii]	--	--	--	--	--	--	--	--	--	--	--	--	--	K11577	2e-06	51.2	spu:592949	kinetochore-associated protein 1	-	-	-
Unigene6093_All	697	42	29	42978	29667	0.534738	--	--	--	--	--	--	--	--	--	--	--	--	--	--	--	--	--	--	--	--	--	--	-	-	-
Unigene60930_All	935	4	80	0.31	61008	-17.2004	--	--	--	--	--	--	--	--	--	--	--	--	--	--	--	--	--	--	--	--	--	--	-	-	-
Unigene60931_All	439	1	27	0.16	43854	-17.35	--	--	--	--	--	--	--	--	--	--	--	--	--	--	--	--	--	--	--	--	--	--	-	-	-
Unigene60932_All	434	7	16	11504	26287	-1.19221	--	--	--	--	--	--	--	--	--	--	--	--	--	--	--	--	--	--	--	--	--	--	-	-	-
Unigene60933_All	331	0	16	0	34467	-18.3949	--	--	--	--	gi|206725601|gb|AC211498.6|	60.0	7e-06	Homo sapiens BAC clone CH17-21K19 from chromosome 7, complete sequence	--	--	--	--	--	--	--	--	--	--	--	--	--	--	-	-	-
Unigene60934_All	240	2	7	0.59	20797	-14.8703	--	--	--	--	--	--	--	--	--	--	--	--	--	--	--	--	--	--	--	--	--	--	-	-	-
Unigene60935_All	679	5	35	0.53	36754	-15.8432	--	--	--	--	--	--	--	--	--	--	--	--	--	--	--	--	--	--	--	--	--	--	-	-	-
Unigene60936_All	435	0	27	0	44257	-18.7555	gi|123367465|ref|XP_001297038.1|	58.9	8e-08	hypothetical protein [Trichomonas vaginalis G3] >gi|121876977|gb|EAX84108.1| conserved hypothetical protein [Trichomonas vaginalis G3]	--	--	--	--	sp|O97961|KTN1_VULVU	57.4	1e-08	Kinectin OS=Vulpes vulpes GN=KTN1 PE=2 SV=1	aq_629	50.8	8e-07	COG1196	Chromosome segregation ATPases	K10352	2e-07	55.1	cbr:CBG00120	myosin heavy chain	-	-	-
Unigene60937_All	411	0	15	0	26023	-17.9894	--	--	--	--	--	--	--	--	--	--	--	--	--	--	--	--	--	--	--	--	--	--	-	-	-
Unigene60938_All	225	0	9	0	28521	-18.1217	--	--	--	--	--	--	--	--	--	--	--	--	--	--	--	--	--	--	--	--	--	--	-	-	-
Unigene60939_All	368	32	22	62021	42627	0.540988	--	--	--	--	--	--	--	--	--	--	--	--	--	--	--	--	--	--	--	--	--	--	-	-	-
Unigene6094_All	621	88	80	101071	91856	0.137923	--	--	--	--	--	--	--	--	--	--	--	--	--	--	--	--	--	--	--	--	--	--	-	-	-
Unigene60940_All	342	0	31	0	64631	-19.3019	--	--	--	--	--	--	--	--	--	--	--	--	--	--	--	--	--	--	--	--	--	--	-	-	-
Unigene60941_All	208	0	5	0	17140	-17.387	--	--	--	--	--	--	--	--	--	--	--	--	--	--	--	--	--	--	--	--	--	--	-	-	-
Unigene60942_All	458	6	39	0.93	60716	-15.841	--	--	--	--	--	--	--	--	--	--	--	--	--	--	--	--	--	--	--	--	--	--	-	-	-
Unigene60943_All	267	2	11	0.53	29376	-15.4991	--	--	--	--	--	--	--	--	--	--	--	--	--	--	--	--	--	--	--	--	--	--	-	-	-
Unigene60944_All	231	19	27	58665	83341	-0.506526	--	--	--	--	--	--	--	--	--	--	--	--	--	--	--	--	--	--	--	--	--	--	-	-	-
Unigene60945_All	241	2	13	0.59	38462	-15.7625	--	--	--	--	--	--	--	--	--	--	--	--	--	--	--	--	--	--	--	--	--	--	-	-	-
Unigene60946_All	362	0	27	0	53182	-19.0206	--	--	--	--	--	--	--	--	--	--	--	--	--	--	--	--	--	--	--	--	--	--	-	-	-
Unigene60947_All	301	0	19	0	45008	-18.7798	--	--	--	--	--	--	--	--	sp|O96133|YB145_PLAF7	48.5	3e-06	Uncharacterized protein PFB0145c OS=Plasmodium falciparum (isolate 3D7) GN=PFB0145c PE=2 SV=1	--	--	--	--	--	--	--	--	--	--	-	-	-
Unigene60948_All	234	0	15	0	45707	-18.8021	--	--	--	--	--	--	--	--	--	--	--	--	--	--	--	--	--	--	--	--	--	--	-	-	-
Unigene60949_All	429	0	21	0	34904	-18.413	gi|302026167|gb|ADK90067.1|	287.0	1e-76	beta-tubulin [Massisteria marina]	gi|10792|emb|X12768.1|	105	2e-19	Tetrahymena pyriformis beta-tubulin gene 1 (beta-TT1)	sp|P41352|TBB_TETTH	285	2e-77	Tubulin beta chain OS=Tetrahymena thermophila GN=BTU1 PE=1 SV=1	YFL037w	226	8e-60	COG5023	Tubulin	K07375	3e-71	266	smm:Smp_078040	tubulin beta	GO:0051258//protein polymerization;GO:0006184//GTP catabolic process;GO:0007017//microtubule-based process	GO:0003924//GTPase activity;GO:0005200//structural constituent of cytoskeleton;GO:0005525//GTP binding	GO:0005874//microtubule;GO:0005737//cytoplasm
Unigene6095_All	615	100	90	115974	104346	0.152426	--	--	--	--	--	--	--	--	--	--	--	--	--	--	--	--	--	--	--	--	--	--	-	-	-
Unigene60950_All	399	0	22	0	39315	-18.5847	gi|14917049|sp|P07436.4|TBB1_PHYPO	176.4	3e-43	RecName: Full=Tubulin beta-1 chain; AltName: Full=Beta-1-tubulin >gi|161221|gb|AAA29974.1| beta-tubulin 1 [Physarum polycephalum]	gi|254922366|gb|AE014185.2|	153	8e-34	Plasmodium falciparum 3D7 chromosome 10, complete sequence	sp|P07436|TBB1_PHYPO	176	1e-44	Tubulin beta-1 chain OS=Physarum polycephalum GN=BETA PE=1 SV=4	SPBC26H8.07c	155	1e-38	COG5023	Tubulin	K07375	4e-43	172	dvi:Dvir_GJ23573	tubulin beta	GO:0007017//microtubule-based process;GO:0006184//GTP catabolic process;GO:0051258//protein polymerization;GO:0007435//salivary gland morphogenesis	GO:0005525//GTP binding;GO:0003924//GTPase activity;GO:0005200//structural constituent of cytoskeleton	GO:0045298//tubulin complex;GO:0005737//cytoplasm;GO:0005874//microtubule
Unigene60951_All	594	0	35	0	42013	-18.6805	gi|401397522|ref|XP_003880074.1|	394.4	1e-108	hypothetical protein NCLIV_005150 [Neospora caninum Liverpool] >gi|325114483|emb|CBZ50039.1| hypothetical protein NCLIV_005150 [Neospora caninum Liverpool]	gi|82596320|ref|XM_721120.1|	214	4e-52	Plasmodium yoelii yoelii str. 17XNL tubulin subunit beta (PY05711) partial mRNA	sp|P14643|TBB_PLAFK	393	1e-109	Tubulin beta chain OS=Plasmodium falciparum (isolate K1 / Thailand) PE=3 SV=2	ECU03g0820i	342	3e-94	COG5023	Tubulin	K07375	9e-104	375	tca:658517	tubulin beta	GO:0051258//protein polymerization;GO:0000226//microtubule cytoskeleton organization;GO:0006184//GTP catabolic process	GO:0003924//GTPase activity;GO:0005200//structural constituent of cytoskeleton;GO:0005525//GTP binding	GO:0005874//microtubule;GO:0005737//cytoplasm
Unigene60952_All	1200	0	113	0	67144	-19.3569	--	--	--	--	--	--	--	--	--	--	--	--	--	--	--	--	--	--	--	--	--	--	-	-	-
Unigene60953_All	389	14	19	25669	34827	-0.440178	--	--	--	--	--	--	--	--	--	--	--	--	--	--	--	--	--	--	--	--	--	--	-	-	-
Unigene60954_All	268	4	12	10645	31927	-1.58459	--	--	--	--	--	--	--	--	--	--	--	--	--	--	--	--	--	--	--	--	--	--	-	-	-
Unigene60955_All	386	3	17	0.55	31403	-15.5506	--	--	--	--	--	--	--	--	--	--	--	--	--	--	--	--	--	--	--	--	--	--	-	-	-
Unigene60956_All	275	4	11	10374	28521	-1.45904	--	--	--	--	--	--	--	--	--	--	--	--	--	--	--	--	--	--	--	--	--	--	-	-	-
Unigene60957_All	229	2	10	0.62	31137	-15.3945	gi|390356858|ref|XP_003728872.1|	98.6	9e-20	PREDICTED: uncharacterized protein LOC100891119 [Strongylocentrotus purpuratus]	--	--	--	--	--	--	--	--	--	--	--	--	--	--	--	--	--	--	-	-	-
Unigene60958_All	522	9	21	12297	28685	-1.22198	gi|390344245|ref|XP_003726079.1|	209.1	7e-53	PREDICTED: uncharacterized protein LOC764337 [Strongylocentrotus purpuratus]	--	--	--	--	--	--	--	--	--	--	--	--	--	K10882	1e-20	99.4	nve:NEMVE_v1g240773	crossover junction endonuclease EME1 [EC:3.1.22.-]	-	-	-
Unigene60959_All	322	7	12	15505	26573	-0.777224	--	--	--	--	--	--	--	--	--	--	--	--	--	--	--	--	--	--	--	--	--	--	-	-	-
Unigene6096_All	728	80	55	78378	53869	0.540993	--	--	--	--	--	--	--	--	--	--	--	--	--	--	--	--	--	--	--	--	--	--	-	-	-
Unigene60960_All	249	6	6	17186	17181	0.000419788	--	--	--	--	--	--	--	--	--	--	--	--	--	--	--	--	--	--	--	--	--	--	-	-	-
Unigene60961_All	234	6	10	18288	30471	-0.736536	--	--	--	--	--	--	--	--	--	--	--	--	--	--	--	--	--	--	--	--	--	--	-	-	-
Unigene60962_All	320	5	12	11144	26739	-1.26267	--	--	--	--	--	--	--	--	--	--	--	--	--	--	--	--	--	--	--	--	--	--	-	-	-
Unigene60963_All	238	3	23	0.9	68906	-16.0738	--	--	--	--	--	--	--	--	--	--	--	--	--	--	--	--	--	--	--	--	--	--	-	-	-
Unigene60964_All	245	2	8	0.58	23283	-15.0587	--	--	--	--	--	--	--	--	--	--	--	--	--	--	--	--	--	--	--	--	--	--	-	-	-
Unigene60965_All	468	7	17	10668	25901	-1.27971	--	--	--	--	--	--	--	--	--	--	--	--	--	--	--	--	--	--	--	--	--	--	-	-	-
Unigene60966_All	537	4	46	0.53	61079	-16.562	--	--	--	--	--	--	--	--	--	--	--	--	--	--	--	--	--	--	--	--	--	--	-	-	-
Unigene60967_All	247	5	12	14438	34641	-1.2626	gi|390363683|ref|XP_793779.3|	120.2	3e-26	PREDICTED: serine/threonine-protein kinase PLK4-like [Strongylocentrotus purpuratus]	--	--	--	--	sp|Q6PAD2|PLK4_XENLA	93.2	1e-19	Serine/threonine-protein kinase PLK4 OS=Xenopus laevis GN=plk4 PE=2 SV=1	--	--	--	--	--	K08863	3e-27	120	spu:589028	polo-like kinase 4 [EC:2.7.11.21]	GO:0046601//positive regulation of centriole replication;GO:0016310//phosphorylation	GO:0004674//protein serine/threonine kinase activity;GO:0000166//nucleotide binding	GO:0005730//nucleolus;GO:0005814//centriole
Unigene60968_All	430	0	17	0	28190	-18.1048	--	--	--	--	--	--	--	--	--	--	--	--	--	--	--	--	--	--	--	--	--	--	-	-	-
Unigene60969_All	336	5	17	10614	36076	-1.76506	--	--	--	--	--	--	--	--	--	--	--	--	--	--	--	--	--	--	--	--	--	--	-	-	-
Unigene6097_All	717	123	109	122355	108396	0.174761	--	--	--	--	--	--	--	--	--	--	--	--	--	--	--	--	--	--	--	--	--	--	-	-	-
Unigene60970_All	419	13	38	22129	64666	-1.54706	--	--	--	--	--	--	--	--	--	--	--	--	--	--	--	--	--	--	--	--	--	--	-	-	-
Unigene60971_All	457	9	21	14046	32765	-1.22199	--	--	--	--	--	--	--	--	--	--	--	--	--	--	--	--	--	--	--	--	--	--	-	-	-
Unigene60972_All	304	0	28	0	65674	-19.325	--	--	--	--	--	--	--	--	--	--	--	--	--	--	--	--	--	--	--	--	--	--	-	-	-
Unigene60973_All	383	8	55	14898	102393	-2.78092	--	--	--	--	--	--	--	--	--	--	--	--	--	--	--	--	--	--	--	--	--	--	-	-	-
Unigene60974_All	2434	3	153	0.09	44821	-17.8639	gi|322782305|gb|EFZ10379.1|	253.8	3e-65	hypothetical protein SINV_04131 [Solenopsis invicta]	--	--	--	--	--	--	--	--	--	--	--	--	--	--	--	--	--	--	-	-	-
Unigene60975_All	254	30	28	84241	78602	0.0999564	--	--	--	--	--	--	--	--	--	--	--	--	--	--	--	--	--	--	--	--	--	--	-	-	-
Unigene60976_All	560	12	30	15284	38198	-1.32147	--	--	--	--	--	--	--	--	--	--	--	--	--	--	--	--	--	--	--	--	--	--	-	-	-
Unigene60977_All	312	0	26	0	59419	-19.1806	--	--	--	--	--	--	--	--	--	--	--	--	--	--	--	--	--	--	--	--	--	--	-	-	-
Unigene60978_All	308	1	18	0.23	41671	-16.9392	gi|390367608|ref|XP_003731288.1|	68.2	1e-10	PREDICTED: uncharacterized protein LOC100890617 [Strongylocentrotus purpuratus]	--	--	--	--	--	--	--	--	--	--	--	--	--	--	--	--	--	--	-	-	-
Unigene60979_All	284	0	14	0	35149	-18.4231	--	--	--	--	--	--	--	--	sp|Q54XG7|DIMA_DICDI	48.9	3e-06	Basic-leucine zipper transcription factor A OS=Dictyostelium discoideum GN=dimA PE=1 SV=2	--	--	--	--	--	--	--	--	--	--	-	-	-
Unigene6098_All	766	67	51	62385	47473	0.394091	--	--	--	--	--	--	--	--	--	--	--	--	--	--	--	--	--	--	--	--	--	--	-	-	-
Unigene60980_All	260	3	10	0.82	27424	-14.8588	--	--	--	--	--	--	--	--	--	--	--	--	--	--	--	--	--	--	--	--	--	--	-	-	-
Unigene60981_All	376	7	36	13278	68269	-2.36218	--	--	--	--	--	--	--	--	--	--	--	--	--	--	--	--	--	--	--	--	--	--	-	-	-
Unigene60982_All	759	10	32	0.94	30062	-14.8195	gi|390350882|ref|XP_782910.3|	71.6	4e-11	PREDICTED: uncharacterized protein LOC577602 [Strongylocentrotus purpuratus]	--	--	--	--	--	--	--	--	--	--	--	--	--	K02178	6e-12	71.6	spu:577602	checkpoint serine/threonine-protein kinase [EC:2.7.11.1]	-	-	-
Unigene60983_All	207	3	9	10337	31001	-1.58449	gi|405951159|gb|EKC19096.1|	116.7	3e-25	Valyl-tRNA synthetase [Crassostrea gigas]	--	--	--	--	sp|P49696|SYVC_TAKRU	108	3e-24	Valine--tRNA ligase OS=Takifugu rubripes GN=vars PE=3 SV=1	Rv2448c	110	8e-25	COG0525	Valyl-tRNA synthetase	K01873	9e-25	112	acs:100567101	valyl-tRNA synthetase [EC:6.1.1.9]	GO:0006438//valyl-tRNA aminoacylation;GO:0006450//regulation of translational fidelity	GO:0004832//valine-tRNA ligase activity;GO:0002161//aminoacyl-tRNA editing activity;GO:0005524//ATP binding	GO:0005737//cytoplasm
Unigene60984_All	249	4	8	11458	22909	-0.999553	--	--	--	--	--	--	--	--	--	--	--	--	--	--	--	--	--	--	--	--	--	--	-	-	-
Unigene60985_All	278	1	10	0.26	25649	-16.1342	--	--	--	--	--	--	--	--	--	--	--	--	--	--	--	--	--	--	--	--	--	--	-	-	-
Unigene60986_All	370	2	20	0.39	38542	-16.2766	--	--	--	--	--	--	--	--	--	--	--	--	--	--	--	--	--	--	--	--	--	--	-	-	-
Unigene60987_All	781	8	37	0.73	33780	-15.3117	gi|390336873|ref|XP_001199357.2|	94.4	6e-18	PREDICTED: probable G-protein coupled receptor 112-like isoform 1 [Strongylocentrotus purpuratus]	--	--	--	--	sp|Q9HBW9|ELTD1_HUMAN	66.2	7e-11	EGF, latrophilin and seven transmembrane domain-containing protein 1 OS=Homo sapiens GN=ELTD1 PE=1 SV=3	--	--	--	--	--	K08451	2e-12	73.6	acs:100567775	G protein-coupled receptor 64	-	-	-
Unigene60988_All	259	6	25	16523	68825	-2.05845	--	--	--	--	--	--	--	--	--	--	--	--	--	--	--	--	--	--	--	--	--	--	-	-	-
Unigene60989_All	209	0	12	0	40939	-18.6431	--	--	--	--	--	--	--	--	--	--	--	--	--	--	--	--	--	--	--	--	--	--	-	-	-
Unigene6099_All	609	521	320	610175	374662	0.703633	gi|291232979|ref|XP_002736431.1|	61.2	3e-08	PREDICTED: predicted protein-like [Saccoglossus kowalevskii]	--	--	--	--	--	--	--	--	--	--	--	--	--	K02832	7e-06	50.8	bfo:BRAFLDRAFT_215159	CASP2 and RIPK1 domain containing adaptor with death domain	-	-	-
Unigene60990_All	420	0	23	0	39047	-18.5749	gi|118361650|ref|XP_001014053.1|	53.5	3e-06	Leishmanolysin family protein [Tetrahymena thermophila] >gi|89295820|gb|EAR93808.1| Leishmanolysin family protein [Tetrahymena thermophila SB210]	--	--	--	--	--	--	--	--	--	--	--	--	--	--	--	--	--	--	-	-	-
Unigene60991_All	396	5	19	0.9	34211	-15.0613	--	--	--	--	--	--	--	--	--	--	--	--	--	--	--	--	--	--	--	--	--	--	-	-	-
Unigene60992_All	207	13	26	44793	89559	-0.999564	--	--	--	--	--	--	--	--	--	--	--	--	--	--	--	--	--	--	--	--	--	--	-	-	-
Unigene60993_All	267	9	14	24042	37387	-0.636978	gi|260796207|ref|XP_002593096.1|	87.4	2e-16	hypothetical protein BRAFLDRAFT_72828 [Branchiostoma floridae] >gi|229278320|gb|EEN49107.1| hypothetical protein BRAFLDRAFT_72828 [Branchiostoma floridae]	--	--	--	--	--	--	--	--	--	--	--	--	--	--	--	--	--	--	-	-	-
Unigene60994_All	360	3	22	0.59	43574	-15.9373	gi|390364491|ref|XP_789759.3|	151.8	9e-36	PREDICTED: uncharacterized protein LOC584818 [Strongylocentrotus purpuratus]	--	--	--	--	sp|Q6AY08|AL2SB_RAT	55.8	2e-08	Amyotrophic lateral sclerosis 2 chromosomal region candidate gene 12 protein homolog OS=Rattus norvegicus GN=Als2cr12 PE=2 SV=1	--	--	--	--	--	--	--	--	--	--	-	-	GO:0043231//intracellular membrane-bounded organelle;GO:0042995//cell projection
Unigene60995_All	493	5	44	0.72	63637	-16.2379	gi|390364491|ref|XP_789759.3|	185.7	6e-46	PREDICTED: uncharacterized protein LOC584818 [Strongylocentrotus purpuratus]	--	--	--	--	sp|Q6AY08|AL2SB_RAT	52.4	5e-07	Amyotrophic lateral sclerosis 2 chromosomal region candidate gene 12 protein homolog OS=Rattus norvegicus GN=Als2cr12 PE=2 SV=1	--	--	--	--	--	--	--	--	--	--	-	-	-
Unigene60996_All	269	0	12	0	31808	-18.279	--	--	--	--	--	--	--	--	--	--	--	--	--	--	--	--	--	--	--	--	--	--	-	-	-
Unigene60997_All	255	7	10	19579	27962	-0.514158	--	--	--	--	--	--	--	--	--	--	--	--	--	--	--	--	--	--	--	--	--	--	-	-	-
Unigene60998_All	1488	431	122	206590	58461	1.82122	gi|291240006|ref|XP_002739913.1|	79.0	7e-13	PREDICTED: GJ19688-like [Saccoglossus kowalevskii]	--	--	--	--	sp|O44997|DAPK_CAEEL	59.3	2e-08	Death-associated protein kinase dapk-1 OS=Caenorhabditis elegans GN=dapk-1 PE=2 SV=2	--	--	--	--	--	K00907	1e-08	62.0	mdo:100010869	myosin-light-chain kinase [EC:2.7.11.18]	-	-	-
Unigene60999_All	631	4	38	0.45	42940	-16.247	--	--	--	--	--	--	--	--	--	--	--	--	--	--	--	--	--	--	--	--	--	--	-	-	-
Unigene61_All	443	19	31	30590	49896	-0.705862	gi|390341430|ref|XP_786094.3|	239.2	4e-62	PREDICTED: serine/threonine-protein kinase ATR-like [Strongylocentrotus purpuratus]	gi|390341429|ref|XM_781001.3|	75.8	2e-10	PREDICTED: Strongylocentrotus purpuratus serine/threonine-protein kinase ATR-like (LOC580976), mRNA	sp|Q9JKK8|ATR_MOUSE	173	1e-43	Serine/threonine-protein kinase ATR OS=Mus musculus GN=Atr PE=1 SV=2	--	--	--	--	--	K06640	6e-63	239	spu:580976	serine/threonine-protein kinase ATR [EC:2.7.11.1]	-	-	-
Unigene610_All	470	57	61	86499	92542	-0.0974247	--	--	--	--	--	--	--	--	--	--	--	--	--	--	--	--	--	--	--	--	--	--	-	-	-
Unigene6100_All	1302	95	201	52041	110076	-1.08078	gi|405958669|gb|EKC24774.1|	55.1	9e-06	Ankyrin-2 [Crassostrea gigas]	--	--	--	--	--	--	--	--	--	--	--	--	--	--	--	--	--	--	-	-	-
Unigene61000_All	412	1	17	0.17	29421	-16.7171	--	--	--	--	--	--	--	--	--	--	--	--	--	--	--	--	--	--	--	--	--	--	-	-	-
Unigene61001_All	377	0	20	0	37826	-18.529	--	--	--	--	--	--	--	--	--	--	--	--	--	--	--	--	--	--	--	--	--	--	-	-	-
Unigene61002_All	370	0	17	0	32761	-18.3216	--	--	--	--	--	--	--	--	--	--	--	--	--	--	--	--	--	--	--	--	--	--	-	-	-
Unigene61003_All	227	1	9	0.31	28270	-16.0586	--	--	--	--	--	--	--	--	--	--	--	--	--	--	--	--	--	--	--	--	--	--	-	-	-
Unigene61004_All	222	10	11	32128	35330	-0.137062	--	--	--	--	--	--	--	--	--	--	--	--	--	--	--	--	--	--	--	--	--	--	-	-	-
Unigene61005_All	318	14	13	31400	29149	0.107318	--	--	--	--	--	--	--	--	--	--	--	--	--	--	--	--	--	--	--	--	--	--	-	-	-
Unigene61006_All	556	3	33	0.38	42320	-16.4136	--	--	--	--	--	--	--	--	--	--	--	--	--	--	--	--	--	--	--	--	--	--	-	-	-
Unigene61007_All	605	32	36	37725	42428	-0.169495	--	--	--	--	--	--	--	--	--	--	--	--	--	--	--	--	--	--	--	--	--	--	-	-	-
Unigene61008_All	371	10	19	19225	36516	-0.925542	--	--	--	--	--	--	--	--	--	--	--	--	--	--	--	--	--	--	--	--	--	--	-	-	-
Unigene61009_All	271	8	10	21055	26311	-0.321502	--	--	--	--	--	--	--	--	--	--	--	--	--	--	--	--	--	--	--	--	--	--	-	-	-
Unigene6101_All	645	20	165	22116	182403	-3.04396	--	--	--	--	--	--	--	--	--	--	--	--	--	--	--	--	--	--	--	--	--	--	-	-	-
Unigene61010_All	1416	29	78	14607	39277	-1.42702	gi|118383279|ref|XP_001024794.1|	55.5	8e-06	hypothetical protein TTHERM_00237640 [Tetrahymena thermophila] >gi|89306561|gb|EAS04549.1| hypothetical protein TTHERM_00237640 [Tetrahymena thermophila SB210]	--	--	--	--	--	--	--	--	--	--	--	--	--	--	--	--	--	--	-	-	-
Unigene61011_All	333	0	18	0	38542	-18.5561	--	--	--	--	--	--	--	--	--	--	--	--	--	--	--	--	--	--	--	--	--	--	-	-	-
Unigene61012_All	379	7	15	13173	28220	-1.09913	--	--	--	--	--	--	--	--	--	--	--	--	--	--	--	--	--	--	--	--	--	--	-	-	-
Unigene61013_All	224	0	7	0	22282	-17.7655	--	--	--	--	--	--	--	--	--	--	--	--	--	--	--	--	--	--	--	--	--	--	-	-	-
Unigene61014_All	298	7	19	16754	45462	-1.44015	--	--	--	--	--	--	--	--	--	--	--	--	--	--	--	--	--	--	--	--	--	--	-	-	-
Unigene61015_All	234	2	11	0.61	33518	-15.5276	--	--	--	--	--	--	--	--	--	--	--	--	--	--	--	--	--	--	--	--	--	--	-	-	-
Unigene61016_All	685	4	21	0.42	21859	-15.3691	gi|390355294|ref|XP_783572.3|	123.2	1e-26	PREDICTED: uncharacterized protein LOC578303 [Strongylocentrotus purpuratus]	--	--	--	--	--	--	--	--	--	--	--	--	--	--	--	--	--	--	-	-	-
Unigene61017_All	318	0	7	0	15696	-17.26	--	--	--	--	--	--	--	--	--	--	--	--	--	--	--	--	--	--	--	--	--	--	-	-	-
Unigene61018_All	571	19	38	23733	47452	-0.999571	--	--	--	--	--	--	--	--	--	--	--	--	--	--	--	--	--	--	--	--	--	--	-	-	-
Unigene61019_All	370	4	14	0.77	26979	-14.9186	--	--	--	--	--	--	--	--	--	--	--	--	--	--	--	--	--	--	--	--	--	--	-	-	-
Unigene6102_All	589	6774	10293	8202834	12460455	-0.603162	gi|392874796|gb|AFM86230.1|	264.2	2e-69	40S ribosomal protein S15 [Callorhinchus milii] >gi|392876132|gb|AFM86898.1| 40S ribosomal protein S15 [Callorhinchus milii] >gi|392876194|gb|AFM86929.1| 40S ribosomal protein S15 [Callorhinchus milii] >gi|392877146|gb|AFM87405.1| 40S ribosomal protein S15 [Callorhinchus milii] >gi|392877514|gb|AFM87589.1| 40S ribosomal protein S15 [Callorhinchus milii]	gi|22758891|gb|AF526224.1|	139	2e-29	Argopecten irradians isolate iolsaicl278ct314cn335 ribosomal protein S15 mRNA, partial cds	sp|P20342|RS15_XENLA	253	2e-67	40S ribosomal protein S15 OS=Xenopus laevis GN=rps15 PE=2 SV=3	SPAC1071.07c	209	2e-54	COG0185	Ribosomal protein S19	K02958	4e-67	254	xtr:496609	small subunit ribosomal protein S15e	GO:0009790//embryo development;GO:0006412//translation	GO:0003735//structural constituent of ribosome;GO:0003723//RNA binding	GO:0015935//small ribosomal subunit
Unigene61020_All	248	3	9	0.86	25876	-14.714	--	--	--	--	--	--	--	--	--	--	--	--	--	--	--	--	--	--	--	--	--	--	-	-	-
Unigene61021_All	430	8	21	13270	34822	-1.39182	--	--	--	--	--	--	--	--	--	--	--	--	--	--	--	--	--	--	--	--	--	--	-	-	-
Unigene61022_All	240	37	26	109957	77245	0.509425	--	--	--	--	--	--	--	--	--	--	--	--	--	--	--	--	--	--	--	--	--	--	-	-	-
Unigene61023_All	1135	6	120	0.38	75386	-17.2699	--	--	--	--	--	--	--	--	--	--	--	--	--	--	--	--	--	--	--	--	--	--	-	-	-
Unigene61024_All	1177	21	62	12726	37560	-1.56141	gi|395846849|ref|XP_003796104.1|	200.7	1e-49	PREDICTED: kinetochore-associated protein 1 [Otolemur garnettii]	--	--	--	--	sp|Q8C3Y4|KNTC1_MOUSE	195	1e-49	Kinetochore-associated protein 1 OS=Mus musculus GN=Kntc1 PE=1 SV=2	--	--	--	--	--	K11577	3e-50	199	ecb:100060263	kinetochore-associated protein 1	-	-	-
Unigene61025_All	235	2	8	0.61	24273	-15.0673	--	--	--	--	--	--	--	--	--	--	--	--	--	--	--	--	--	--	--	--	--	--	-	-	-
Unigene61026_All	220	3	21	0.97	68062	-15.9535	--	--	--	--	--	--	--	--	--	--	--	--	--	--	--	--	--	--	--	--	--	--	-	-	-
Unigene61027_All	286	5	13	12469	32410	-1.37809	--	--	--	--	--	--	--	--	--	--	--	--	--	--	--	--	--	--	--	--	--	--	-	-	-
Unigene61028_All	575	3	32	0.37	39682	-16.359	--	--	--	--	--	--	--	--	--	--	--	--	--	--	--	--	--	--	--	--	--	--	-	-	-
Unigene61029_All	304	12	16	28154	37528	-0.414626	--	--	--	--	--	--	--	--	--	--	--	--	--	--	--	--	--	--	--	--	--	--	-	-	-
Unigene6103_All	772	63	94	58205	86820	-0.576884	--	--	--	--	--	--	--	--	--	--	--	--	--	--	--	--	--	--	--	--	--	--	-	-	-
Unigene61030_All	401	0	28	0	49788	-18.9254	--	--	--	--	--	--	--	--	--	--	--	--	--	--	--	--	--	--	--	--	--	--	-	-	-
Unigene61031_All	391	7	18	12769	32825	-1.36214	--	--	--	--	--	--	--	--	--	--	--	--	--	--	--	--	--	--	--	--	--	--	-	-	-
Unigene61032_All	240	0	13	0	38622	-18.5591	--	--	--	--	--	--	--	--	--	--	--	--	--	--	--	--	--	--	--	--	--	--	-	-	-
Unigene61033_All	250	0	9	0	25669	-17.9697	--	--	--	--	--	--	--	--	--	--	--	--	--	--	--	--	--	--	--	--	--	--	-	-	-
Unigene61034_All	294	0	16	0	38804	-18.5658	--	--	--	--	--	--	--	--	--	--	--	--	--	--	--	--	--	--	--	--	--	--	-	-	-
Unigene61035_All	289	1	18	0.25	44410	-16.9664	--	--	--	--	--	--	--	--	--	--	--	--	--	--	--	--	--	--	--	--	--	--	-	-	-
Unigene61036_All	887	11	73	0.88	58682	-15.8632	--	--	--	--	--	--	--	--	--	--	--	--	--	--	--	--	--	--	--	--	--	--	-	-	-
Unigene61037_All	251	2	10	0.57	28408	-15.3754	--	--	--	--	--	--	--	--	--	--	--	--	--	--	--	--	--	--	--	--	--	--	-	-	-
Unigene61038_All	606	14	30	16477	35298	-1.09913	gi|334310685|ref|XP_003339524.1|	137.5	3e-31	PREDICTED: codanin-1 isoform 2 [Monodelphis domestica]	--	--	--	--	sp|Q8CC12|CDAN1_MOUSE	123	2e-28	Codanin-1 OS=Mus musculus GN=Cdan1 PE=2 SV=2	--	--	--	--	--	--	--	--	--	--	-	-	-
Unigene61039_All	327	12	13	26174	28347	-0.115061	gi|390335501|ref|XP_003724167.1|	73.2	4e-12	PREDICTED: cell division cycle protein 16 homolog [Strongylocentrotus purpuratus]	--	--	--	--	--	--	--	--	--	--	--	--	--	K03353	9e-06	48.9	bfo:BRAFLDRAFT_122228	anaphase-promoting complex subunit 6	-	-	-
Unigene6104_All	819	41	58	35705	50495	-0.500013	gi|326929469|ref|XP_003210886.1|	66.6	1e-09	PREDICTED: promethin-like [Meleagris gallopavo]	--	--	--	--	sp|Q96B96|TM159_HUMAN	52.4	1e-06	Promethin OS=Homo sapiens GN=TMEM159 PE=2 SV=2	--	--	--	--	--	--	--	--	--	--	-	-	-
Unigene61040_All	373	7	25	13385	47790	-1.83608	--	--	--	--	--	--	--	--	--	--	--	--	--	--	--	--	--	--	--	--	--	--	-	-	-
Unigene61041_All	423	8	18	13489	30342	-1.16953	--	--	--	--	--	--	--	--	--	--	--	--	--	--	--	--	--	--	--	--	--	--	-	-	-
Unigene61042_All	520	0	23	0	31538	-18.2667	--	--	--	--	--	--	--	--	--	--	--	--	--	--	--	--	--	--	--	--	--	--	-	-	-
Unigene61043_All	336	0	19	0	40320	-18.6211	--	--	--	--	--	--	--	--	--	--	--	--	--	--	--	--	--	--	--	--	--	--	-	-	-
Unigene61044_All	224	1	9	0.32	28648	-16.0632	gi|156404594|ref|XP_001640492.1|	86.3	4e-16	predicted protein [Nematostella vectensis] >gi|156227626|gb|EDO48429.1| predicted protein [Nematostella vectensis]	--	--	--	--	sp|Q6NU40|CTF18_XENLA	67.8	5e-12	Chromosome transmission fidelity protein 18 homolog OS=Xenopus laevis GN=chtf18 PE=2 SV=1	--	--	--	--	--	K11269	5e-17	86.3	nve:NEMVE_v1g84034	chromosome transmission fidelity protein 18	-	GO:0000166//nucleotide binding	-
Unigene61045_All	224	5	11	15920	35015	-1.13713	gi|443734929|gb|ELU18785.1|	115.2	9e-25	hypothetical protein CAPTEDRAFT_147267 [Capitella teleta]	--	--	--	--	sp|Q6NU40|CTF18_XENLA	112	2e-25	Chromosome transmission fidelity protein 18 homolog OS=Xenopus laevis GN=chtf18 PE=2 SV=1	YMR078c	62.4	2e-10	COG0470	ATPase involved in DNA replication	K11269	2e-25	114	xtr:100380057	chromosome transmission fidelity protein 18	GO:0006260//DNA replication;GO:0007049//cell cycle	GO:0003677//DNA binding;GO:0005524//ATP binding;GO:0017111//nucleoside-triphosphatase activity	GO:0005634//nucleus
Unigene61046_All	438	3	21	0.49	34186	-15.826	--	--	--	--	--	--	--	--	--	--	--	--	--	--	--	--	--	--	--	--	--	--	-	-	-
Unigene61047_All	282	5	15	12646	37927	-1.58454	gi|260808281|ref|XP_002598936.1|	88.6	9e-17	hypothetical protein BRAFLDRAFT_164902 [Branchiostoma floridae] >gi|229284211|gb|EEN54948.1| hypothetical protein BRAFLDRAFT_164902 [Branchiostoma floridae]	--	--	--	--	sp|Q96DF8|DGC14_HUMAN	74.7	4e-14	Protein DGCR14 OS=Homo sapiens GN=DGCR14 PE=1 SV=1	--	--	--	--	--	K13118	1e-17	88.6	bfo:BRAFLDRAFT_164902	protein DGCR14	GO:0000398//mRNA splicing, via spliceosome	-	GO:0071013//catalytic step 2 spliceosome
Unigene61048_All	338	0	23	0	48520	-18.8882	--	--	--	--	--	--	--	--	--	--	--	--	--	--	--	--	--	--	--	--	--	--	-	-	-
Unigene61049_All	249	0	16	0	45817	-18.8055	--	--	--	--	--	--	--	--	--	--	--	--	--	--	--	--	--	--	--	--	--	--	-	-	-
Unigene6105_All	719	64	85	63487	84294	-0.408968	--	--	--	--	--	--	--	--	--	--	--	--	--	--	--	--	--	--	--	--	--	--	-	-	-
Unigene61050_All	296	7	20	16867	48178	-1.51417	--	--	--	--	--	--	--	--	--	--	--	--	--	--	--	--	--	--	--	--	--	--	-	-	-
Unigene61051_All	284	5	15	12557	37660	-1.58453	--	--	--	--	--	--	--	--	--	--	--	--	--	--	--	--	--	--	--	--	--	--	-	-	-
Unigene61052_All	228	2	13	0.63	40655	-15.7739	--	--	--	--	--	--	--	--	--	--	--	--	--	--	--	--	--	--	--	--	--	--	-	-	-
Unigene61053_All	314	0	29	0	65853	-19.3289	--	--	--	--	--	--	--	--	--	--	--	--	--	--	--	--	--	--	--	--	--	--	-	-	-
Unigene61054_All	269	6	16	15909	42411	-1.41459	gi|72099788|ref|XP_791858.1|	119.8	4e-26	PREDICTED: uncharacterized protein LOC587009 [Strongylocentrotus purpuratus]	--	--	--	--	sp|Q0P4H6|LBX1_XENTR	93.2	1e-19	Transcription factor LBX1 OS=Xenopus tropicalis GN=lbx1 PE=2 SV=1	--	--	--	--	--	K09353	4e-27	119	spu:587009	homeobox protein LBX	GO:0000122//negative regulation of transcription from RNA polymerase II promoter;GO:0051450//myoblast proliferation;GO:0045665//negative regulation of neuron differentiation;GO:0048664//neuron fate determination;GO:0007517//muscle organ development;GO:0001947//heart looping;GO:0008285//negative regulation of cell proliferation;GO:0055001//muscle cell development;GO:0021920//regulation of transcription from RNA polymerase II promoter involved in spinal cord association neuron specification	GO:0003700//sequence-specific DNA binding transcription factor activity;GO:0000976//transcription regulatory region sequence-specific DNA binding	GO:0005667//transcription factor complex
Unigene61055_All	3233	0	265	0	58445	-19.1567	gi|432868793|ref|XP_004071636.1|	66.2	1e-08	PREDICTED: uncharacterized protein LOC101155354 [Oryzias latipes]	--	--	--	--	--	--	--	--	--	--	--	--	--	--	--	--	--	--	-	-	-
Unigene61056_All	227	0	7	0	21988	-17.7464	--	--	--	--	--	--	--	--	--	--	--	--	--	--	--	--	--	--	--	--	--	--	-	-	-
Unigene61057_All	486	0	31	0	45481	-18.7949	--	--	--	--	--	--	--	--	--	--	--	--	--	--	--	--	--	--	--	--	--	--	-	-	-
Unigene61058_All	669	2	45	0.21	47962	-17.2245	--	--	--	--	--	--	--	--	--	--	--	--	--	--	--	--	--	--	--	--	--	--	-	-	-
Unigene61059_All	288	11	14	27242	34661	-0.34748	--	--	--	--	--	--	--	--	--	--	--	--	--	--	--	--	--	--	--	--	--	--	-	-	-
Unigene6106_All	354	16	20	32237	40284	-0.321489	--	--	--	--	--	--	--	--	--	--	--	--	--	--	--	--	--	--	--	--	--	--	-	-	-
Unigene61060_All	280	5	14	12736	35651	-1.48502	gi|390339905|ref|XP_003725121.1|	52.8	5e-06	PREDICTED: uncharacterized protein LOC100888332 [Strongylocentrotus purpuratus]	--	--	--	--	--	--	--	--	--	--	--	--	--	--	--	--	--	--	-	-	-
Unigene61061_All	246	3	16	0.87	46376	-15.5453	--	--	--	--	--	--	--	--	--	--	--	--	--	--	--	--	--	--	--	--	--	--	-	-	-
Unigene61062_All	286	4	13	1	32410	-14.8499	--	--	--	--	--	--	--	--	--	--	--	--	--	--	--	--	--	--	--	--	--	--	-	-	-
Unigene61063_All	253	3	9	0.85	25365	-14.7111	--	--	--	--	--	--	--	--	--	--	--	--	--	--	--	--	--	--	--	--	--	--	-	-	-
Unigene61064_All	218	3	9	0.98	29437	-14.7323	--	--	--	--	--	--	--	--	--	--	--	--	--	--	--	--	--	--	--	--	--	--	-	-	-
Unigene61065_All	227	1	5	0.31	15705	-15.2105	--	--	--	--	--	--	--	--	--	--	--	--	--	--	--	--	--	--	--	--	--	--	-	-	-
Unigene61066_All	451	4	13	0.63	20553	-14.776	--	--	--	--	--	--	--	--	--	--	--	--	--	--	--	--	--	--	--	--	--	--	-	-	-
Unigene61067_All	267	0	5	0	13353	-17.0268	--	--	--	--	--	--	--	--	--	--	--	--	--	--	--	--	--	--	--	--	--	--	-	-	-
Unigene61068_All	253	2	12	0.56	33820	-15.6368	--	--	--	--	--	--	--	--	--	--	--	--	--	--	--	--	--	--	--	--	--	--	-	-	-
Unigene61069_All	348	0	36	0	73762	-19.4925	--	--	--	--	--	--	--	--	--	--	--	--	--	--	--	--	--	--	--	--	--	--	-	-	-
Unigene6107_All	593	94	106	113060	127455	-0.172899	--	--	--	--	--	--	--	--	--	--	--	--	--	--	--	--	--	--	--	--	--	--	-	-	-
Unigene61070_All	233	0	24	0	73445	-19.4863	--	--	--	--	--	--	--	--	--	--	--	--	--	--	--	--	--	--	--	--	--	--	-	-	-
Unigene61071_All	212	5	11	16822	36997	-1.13705	--	--	--	--	--	--	--	--	--	--	--	--	--	--	--	--	--	--	--	--	--	--	-	-	-
Unigene61072_All	320	4	14	0.89	31195	-14.9413	--	--	--	--	--	--	--	--	--	--	--	--	--	--	--	--	--	--	--	--	--	--	-	-	-
Unigene61073_All	255	8	16	22376	44739	-0.999578	gi|465998644|gb|EMP40668.1|	70.5	2e-11	Up-regulator of cell proliferation [Chelonia mydas]	--	--	--	--	sp|Q5NCI0|URGCP_MOUSE	58.5	3e-09	Up-regulator of cell proliferation OS=Mus musculus GN=Urgcp PE=2 SV=1	--	--	--	--	--	--	--	--	--	--	-	-	-
Unigene61074_All	524	0	32	0	43544	-18.7321	--	--	--	--	--	--	--	--	--	--	--	--	--	--	--	--	--	--	--	--	--	--	-	-	-
Unigene61075_All	399	0	13	0	23232	-17.8258	--	--	--	--	--	--	--	--	--	--	--	--	--	--	--	--	--	--	--	--	--	--	-	-	-
Unigene61076_All	317	0	17	0	38238	-18.5447	--	--	--	--	--	--	--	--	--	--	--	--	--	--	--	--	--	--	--	--	--	--	-	-	-
Unigene61077_All	257	0	14	0	38842	-18.5673	--	--	--	--	--	--	--	--	--	--	--	--	--	--	--	--	--	--	--	--	--	--	-	-	-
Unigene61078_All	342	3	14	0.63	29188	-15.2958	--	--	--	--	--	--	--	--	--	--	--	--	--	--	--	--	--	--	--	--	--	--	-	-	-
Unigene61079_All	598	0	30	0	35771	-18.4484	--	--	--	--	--	--	--	--	--	--	--	--	--	--	--	--	--	--	--	--	--	--	-	-	-
Unigene6108_All	815	52	41	45507	35870	0.34331	gi|291231935|ref|XP_002735917.1|	199.1	2e-49	PREDICTED: dikar-like [Saccoglossus kowalevskii]	--	--	--	--	sp|Q9BXF3|CECR2_HUMAN	182	7e-46	Cat eye syndrome critical region protein 2 OS=Homo sapiens GN=CECR2 PE=1 SV=2	--	--	--	--	--	K11657	2e-07	57.0	dre:327618	remodeling and spacing factor 1	GO:0006309//apoptotic DNA fragmentation;GO:0043044//ATP-dependent chromatin remodeling	GO:0005515//protein binding	GO:0090537//CERF complex
Unigene61080_All	397	8	19	14373	34125	-1.24746	--	--	--	--	--	--	--	--	--	--	--	--	--	--	--	--	--	--	--	--	--	--	-	-	-
Unigene61081_All	247	6	10	17326	28868	-0.736529	--	--	--	--	--	--	--	--	--	--	--	--	--	--	--	--	--	--	--	--	--	--	-	-	-
Unigene61082_All	335	0	20	0	42569	-18.6994	--	--	--	--	--	--	--	--	--	--	--	--	--	--	--	--	--	--	--	--	--	--	-	-	-
Unigene61083_All	518	31	40	42684	55060	-0.367308	--	--	--	--	--	--	--	--	--	--	--	--	--	--	--	--	--	--	--	--	--	--	-	-	-
Unigene61084_All	418	2	35	0.34	59703	-17.0457	--	--	--	--	--	--	--	--	--	--	--	--	--	--	--	--	--	--	--	--	--	--	-	-	-
Unigene61085_All	539	4	39	0.53	51592	-16.323	--	--	--	--	--	--	--	--	--	--	--	--	--	--	--	--	--	--	--	--	--	--	-	-	-
Unigene61086_All	282	11	11	27821	27813	0.000414909	--	--	--	--	--	--	--	--	--	--	--	--	--	--	--	--	--	--	--	--	--	--	-	-	-
Unigene61087_All	326	4	14	0.88	30621	-14.9386	gi|390343981|ref|XP_003726012.1|	53.9	2e-06	PREDICTED: uncharacterized protein LOC100893887 [Strongylocentrotus purpuratus]	--	--	--	--	--	--	--	--	--	--	--	--	--	--	--	--	--	--	-	-	-
Unigene61088_All	227	4	12	12568	37693	-1.58453	--	--	--	--	--	--	--	--	--	--	--	--	--	--	--	--	--	--	--	--	--	--	-	-	-
Unigene61089_All	342	3	26	0.63	54207	-16.1889	--	--	--	--	--	--	--	--	--	--	--	--	--	--	--	--	--	--	--	--	--	--	-	-	-
Unigene6109_All	471	66	41	99944	62068	0.687269	--	--	--	--	--	--	--	--	--	--	--	--	--	--	--	--	--	--	--	--	--	--	-	-	-
Unigene61090_All	309	3	15	0.69	34613	-15.4145	--	--	--	--	--	--	--	--	--	--	--	--	--	--	--	--	--	--	--	--	--	--	-	-	-
Unigene61091_All	281	0	21	0	53287	-19.0234	--	--	--	--	--	--	--	--	--	--	--	--	--	--	--	--	--	--	--	--	--	--	-	-	-
Unigene61092_All	586	6	32	0.73	38937	-15.5172	--	--	--	--	--	--	--	--	--	--	--	--	--	--	--	--	--	--	--	--	--	--	-	-	-
Unigene61093_All	521	0	24	0	32846	-18.3254	--	--	--	--	--	--	--	--	--	--	--	--	--	--	--	--	--	--	--	--	--	--	-	-	-
Unigene61094_All	408	0	21	0	36700	-18.4854	--	--	--	--	--	--	--	--	--	--	--	--	--	--	--	--	--	--	--	--	--	--	-	-	-
Unigene61095_All	212	11	14	37008	47087	-0.347491	--	--	--	--	--	--	--	--	--	--	--	--	--	--	--	--	--	--	--	--	--	--	-	-	-
Unigene61096_All	621	4	82	0.46	94152	-17.3608	--	--	--	--	--	--	--	--	--	--	--	--	--	--	--	--	--	--	--	--	--	--	-	-	-
Unigene61097_All	563	20	33	25337	41794	-0.722048	gi|291225683|ref|XP_002732830.1|	60.8	3e-08	PREDICTED: hypothetical protein [Saccoglossus kowalevskii]	--	--	--	--	--	--	--	--	--	--	--	--	--	--	--	--	--	--	-	-	-
Unigene61098_All	304	5	16	11731	37528	-1.67763	--	--	--	--	--	--	--	--	--	--	--	--	--	--	--	--	--	--	--	--	--	--	-	-	-
Unigene61099_All	343	0	46	0	95625	-19.867	--	--	--	--	--	--	--	--	--	--	--	--	--	--	--	--	--	--	--	--	--	--	-	-	-
Unigene611_All	3447	528	312	109251	64539	0.759402	gi|291242299|ref|XP_002741045.1|	318.5	1e-84	PREDICTED: matrix metalloproteinase, putative-like [Saccoglossus kowalevskii]	--	--	--	--	sp|Q10739|MMP14_RAT	218	6e-56	Matrix metalloproteinase-14 OS=Rattus norvegicus GN=Mmp14 PE=2 SV=2	--	--	--	--	--	K07763	6e-58	227	dpo:Dpse_GA18484	matrix metalloproteinase-14 (membrane-inserted) [EC:3.4.24.80]	GO:0002165//instar larval or pupal development;GO:0044767;GO:0009653//anatomical structure morphogenesis;GO:0007424//open tracheal system development;GO:0030198//extracellular matrix organization	-	-
Unigene6110_All	491	78	86	113305	124889	-0.140435	--	--	--	--	--	--	--	--	--	--	--	--	--	--	--	--	--	--	--	--	--	--	-	-	-
Unigene61100_All	255	1	8	0.28	22370	-15.8464	--	--	--	--	--	--	--	--	--	--	--	--	--	--	--	--	--	--	--	--	--	--	-	-	-
Unigene61101_All	201	2	13	0.71	46116	-15.7975	--	--	--	--	--	--	--	--	--	--	--	--	--	--	--	--	--	--	--	--	--	--	-	-	-
Unigene61102_All	682	7	40	0.73	41820	-15.6171	--	--	--	--	--	--	--	--	--	--	--	--	--	--	--	--	--	--	--	--	--	--	-	-	-
Unigene61103_All	235	3	10	0.91	30342	-14.874	--	--	--	--	--	--	--	--	--	--	--	--	--	--	--	--	--	--	--	--	--	--	-	-	-
Unigene61104_All	374	4	32	0.76	61008	-16.1096	--	--	--	--	--	--	--	--	--	--	--	--	--	--	--	--	--	--	--	--	--	--	-	-	-
Unigene61105_All	358	1	7	0.2	13942	-15.508	--	--	--	--	--	--	--	--	--	--	--	--	--	--	--	--	--	--	--	--	--	--	-	-	-
Unigene61106_All	375	7	24	13314	45634	-1.77716	--	--	--	--	--	--	--	--	--	--	--	--	--	--	--	--	--	--	--	--	--	--	-	-	-
Unigene61107_All	244	0	7	0	20456	-17.6422	--	--	--	--	--	--	--	--	--	--	--	--	--	--	--	--	--	--	--	--	--	--	-	-	-
Unigene61108_All	368	0	16	0	31001	-18.242	--	--	--	--	--	--	--	--	--	--	--	--	--	--	--	--	--	--	--	--	--	--	-	-	-
Unigene61109_All	201	1	6	0.35	21284	-15.5142	--	--	--	--	--	--	--	--	--	--	--	--	--	--	--	--	--	--	--	--	--	--	-	-	-
Unigene6111_All	556	20	39	25656	50015	-0.963062	--	--	--	--	--	--	--	--	--	--	--	--	--	--	--	--	--	--	--	--	--	--	-	-	-
Unigene61110_All	467	11	18	16800	27483	-0.710075	--	--	--	--	--	--	--	--	--	--	--	--	--	--	--	--	--	--	--	--	--	--	-	-	-
Unigene61111_All	261	0	16	0	43711	-18.7376	--	--	--	--	--	--	--	--	--	--	--	--	--	--	--	--	--	--	--	--	--	--	-	-	-
Unigene61112_All	223	0	15	0	47962	-18.8715	--	--	--	--	--	--	--	--	--	--	--	--	--	--	--	--	--	--	--	--	--	--	-	-	-
Unigene61113_All	279	0	21	0	53669	-19.0337	--	--	--	--	--	--	--	--	--	--	--	--	--	--	--	--	--	--	--	--	--	--	-	-	-
Unigene61114_All	397	1	34	0.18	61065	-17.7361	--	--	--	--	--	--	--	--	--	--	--	--	--	--	--	--	--	--	--	--	--	--	-	-	-
Unigene61115_All	284	1	20	0.25	50213	-17.1258	--	--	--	--	--	--	--	--	--	--	--	--	--	--	--	--	--	--	--	--	--	--	-	-	-
Unigene61116_All	402	3	18	0.53	31927	-15.6238	gi|449685678|ref|XP_002165941.2|	132.9	4e-30	PREDICTED: uncharacterized protein LOC100205471, partial [Hydra magnipapillata]	--	--	--	--	--	--	--	--	--	--	--	--	--	K10751	3e-28	123	spu:591918	chromatin assembly factor 1 subunit B	-	-	-
Unigene61117_All	351	5	20	10160	40628	-1.99956	--	--	--	--	--	--	--	--	--	--	--	--	--	--	--	--	--	--	--	--	--	--	-	-	-
Unigene61118_All	309	5	21	11541	48458	-2.06996	--	--	--	--	--	--	--	--	--	--	--	--	--	--	--	--	--	--	--	--	--	--	-	-	-
Unigene61119_All	282	0	22	0	55626	-19.0854	--	--	--	--	--	--	--	--	--	--	--	--	--	--	--	--	--	--	--	--	--	--	-	-	-
Unigene6112_All	577	72	51	89000	63023	0.497926	--	--	--	--	--	--	--	--	--	--	--	--	--	--	--	--	--	--	--	--	--	--	-	-	-
Unigene61120_All	625	12	27	13694	30803	-1.16952	--	--	--	--	--	--	--	--	--	--	--	--	--	--	--	--	--	--	--	--	--	--	-	-	-
Unigene61121_All	551	3	30	0.39	38822	-16.2788	--	--	--	--	--	--	--	--	--	--	--	--	--	--	--	--	--	--	--	--	--	--	-	-	-
Unigene61122_All	376	2	20	0.38	37927	-16.2716	--	--	--	--	--	--	--	--	--	--	--	--	--	--	--	--	--	--	--	--	--	--	-	-	-
Unigene61123_All	417	0	23	0	39328	-18.5852	--	--	--	--	--	--	--	--	--	--	--	--	--	--	--	--	--	--	--	--	--	--	-	-	-
Unigene61124_All	391	7	20	12769	36472	-1.51414	gi|348545298|ref|XP_003460117.1|	61.6	2e-39	PREDICTED: uncharacterized protein K02A2.6-like [Oreochromis niloticus]	--	--	--	--	sp|Q09575|YRD6_CAEEL	52.4	2e-16	Uncharacterized protein K02A2.6 OS=Caenorhabditis elegans GN=K02A2.6 PE=2 SV=1	--	--	--	--	--	K15196	4e-08	56.6	hmg:100202027	transcription factor IIIB 90 kDa subunit	-	-	-
Unigene61125_All	596	9	62	10770	74174	-2.78388	--	--	--	--	--	--	--	--	--	--	--	--	--	--	--	--	--	--	--	--	--	--	-	-	-
Unigene61126_All	302	6	15	14170	35415	-1.32151	--	--	--	--	--	--	--	--	--	--	--	--	--	--	--	--	--	--	--	--	--	--	-	-	-
Unigene61127_All	298	2	21	0.48	50247	-16.4059	gi|260803116|ref|XP_002596437.1|	71.6	1e-11	hypothetical protein BRAFLDRAFT_77148 [Branchiostoma floridae] >gi|229281693|gb|EEN52449.1| hypothetical protein BRAFLDRAFT_77148 [Branchiostoma floridae]	--	--	--	--	sp|Q503T5|TATD3_DANRE	65.1	3e-11	Putative deoxyribonuclease tatdn3 OS=Danio rerio GN=tatdn3 PE=2 SV=1	--	--	--	--	--	K03424	1e-12	71.6	bfo:BRAFLDRAFT_77148	TatD DNase family protein [EC:3.1.21.-]	-	-	-
Unigene61128_All	533	2	35	0.27	46822	-16.9587	--	--	--	--	--	--	--	--	--	--	--	--	--	--	--	--	--	--	--	--	--	--	-	-	-
Unigene61129_All	297	0	18	0	43214	-18.7211	--	--	--	--	--	--	--	--	--	--	--	--	--	--	--	--	--	--	--	--	--	--	-	-	-
Unigene6113_All	452	75	49	118347	77297	0.614538	gi|321468366|gb|EFX79351.1|	89.0	7e-17	hypothetical protein DAPPUDRAFT_319650 [Daphnia pulex]	gi|51870919|gb|AC127583.4|	65.9	2e-07	Mus musculus BAC clone RP24-121M11 from 13, complete sequence	sp|P0C7L0|WIPF3_MOUSE	72.8	3e-13	WAS/WASL-interacting protein family member 3 OS=Mus musculus GN=Wipf3 PE=1 SV=1	CC3494_1	52.4	3e-07	COG3637	Opacity protein and related surface antigens	K05747	2e-13	75.1	dre:100009637	Wiskott-Aldrich syndrome protein	-	-	-
Unigene61130_All	741	8	43	0.77	41377	-15.5375	--	--	--	--	--	--	--	--	--	--	--	--	--	--	--	--	--	--	--	--	--	--	-	-	-
Unigene61131_All	371	0	18	0	34594	-18.4002	--	--	--	--	--	--	--	--	--	--	--	--	--	--	--	--	--	--	--	--	--	--	-	-	-
Unigene61132_All	435	11	40	18036	65566	-1.86206	--	--	--	--	gi|284387870|emb|FP102951.7|	60.0	9e-06	Zebrafish DNA sequence from clone CH73-66D24 in linkage group 25, complete sequence	--	--	--	--	--	--	--	--	--	--	--	--	--	--	-	-	-
Unigene61133_All	240	2	7	0.59	20797	-14.8703	--	--	--	--	--	--	--	--	--	--	--	--	--	--	--	--	--	--	--	--	--	--	-	-	-
Unigene61134_All	246	3	11	0.87	31883	-15.0047	--	--	--	--	--	--	--	--	--	--	--	--	--	--	--	--	--	--	--	--	--	--	-	-	-
Unigene61135_All	217	1	12	0.33	39430	-16.489	gi|390356858|ref|XP_003728872.1|	56.6	4e-07	PREDICTED: uncharacterized protein LOC100891119 [Strongylocentrotus purpuratus]	--	--	--	--	--	--	--	--	--	--	--	--	--	--	--	--	--	--	-	-	-
Unigene61136_All	201	0	6	0	21284	-17.6994	gi|390344245|ref|XP_003726079.1|	60.5	2e-08	PREDICTED: uncharacterized protein LOC764337 [Strongylocentrotus purpuratus]	--	--	--	--	--	--	--	--	--	--	--	--	--	--	--	--	--	--	-	-	-
Unigene61137_All	758	14	43	13173	40449	-1.61851	gi|115615245|ref|XP_001199031.1|	236.9	7e-61	PREDICTED: uncharacterized protein LOC763146 [Strongylocentrotus purpuratus]	--	--	--	--	--	--	--	--	--	--	--	--	--	--	--	--	--	--	-	-	-
Unigene61138_All	527	12	31	16241	41943	-1.36878	--	--	--	--	--	--	--	--	--	--	--	--	--	--	--	--	--	--	--	--	--	--	-	-	-
Unigene61139_All	250	4	13	11412	37078	-1.7	--	--	--	--	--	--	--	--	--	--	--	--	--	--	--	--	--	--	--	--	--	--	-	-	-
Unigene6114_All	648	52	36	57235	39613	0.530923	--	--	--	--	--	--	--	--	--	--	--	--	--	--	--	--	--	--	--	--	--	--	-	-	-
Unigene61140_All	246	1	8	0.29	23188	-15.8599	--	--	--	--	--	--	--	--	--	--	--	--	--	--	--	--	--	--	--	--	--	--	-	-	-
Unigene61141_All	255	0	13	0	36351	-18.4716	--	--	--	--	--	--	--	--	--	--	--	--	--	--	--	--	--	--	--	--	--	--	-	-	-
Unigene61142_All	494	0	26	0	37528	-18.5176	--	--	--	--	--	--	--	--	--	--	--	--	--	--	--	--	--	--	--	--	--	--	-	-	-
Unigene61143_All	312	2	12	0.46	27424	-15.5869	--	--	--	--	--	--	--	--	--	--	--	--	--	--	--	--	--	--	--	--	--	--	-	-	-
Unigene61144_All	290	6	13	14757	31963	-1.115	--	--	--	--	--	--	--	--	--	--	--	--	--	--	--	--	--	--	--	--	--	--	-	-	-
Unigene61145_All	381	2	18	0.37	33686	-16.1157	--	--	--	--	--	--	--	--	--	--	--	--	--	--	--	--	--	--	--	--	--	--	-	-	-
Unigene61146_All	267	4	12	10685	32046	-1.58455	--	--	--	--	--	--	--	--	--	--	--	--	--	--	--	--	--	--	--	--	--	--	-	-	-
Unigene61147_All	449	0	15	0	23821	-17.8619	--	--	--	--	--	--	--	--	--	--	--	--	--	--	--	--	--	--	--	--	--	--	-	-	-
Unigene61148_All	339	9	21	18936	44170	-1.22193	--	--	--	--	--	--	--	--	--	--	--	--	--	--	--	--	--	--	--	--	--	--	-	-	-
Unigene61149_All	269	2	15	0.53	39760	-15.9449	gi|390357103|ref|XP_003728929.1|	61.2	1e-08	PREDICTED: uncharacterized protein LOC100890160 [Strongylocentrotus purpuratus]	--	--	--	--	--	--	--	--	--	--	--	--	--	--	--	--	--	--	-	-	-
Unigene6115_All	491	80	83	116210	120532	-0.052682	--	--	--	--	--	--	--	--	--	--	--	--	--	--	--	--	--	--	--	--	--	--	-	-	-
Unigene61150_All	242	0	19	0	55982	-19.0946	--	--	--	--	--	--	--	--	--	--	--	--	--	--	--	--	--	--	--	--	--	--	-	-	-
Unigene61151_All	236	2	6	0.6	18128	-14.6515	--	--	--	--	--	--	--	--	--	--	--	--	--	--	--	--	--	--	--	--	--	--	-	-	-
Unigene61152_All	432	8	22	13208	36312	-1.45903	gi|4539021|emb|CAB39733.1|	134.8	1e-30	protease, reverse transcriptase, ribonuclease H, integrase [Drosophila buzzatii]	--	--	--	--	sp|P10394|POL4_DROME	97.1	1e-20	Retrovirus-related Pol polyprotein from transposon 412 OS=Drosophila melanogaster GN=POL PE=4 SV=1	SPAC9.04	82.4	2e-16	COG2801	Transposase and inactivated derivatives	K04228	4e-16	83.6	dre:100151502	arginine vasopressin receptor 2	-	GO:0005488//binding	-
Unigene61153_All	334	7	17	14948	36292	-1.27969	gi|449679008|ref|XP_002153783.2|	57.4	2e-07	PREDICTED: lysine-specific demethylase 5A-like, partial [Hydra magnipapillata]	--	--	--	--	sp|Q9W352|Y7446_DROME	56.2	2e-08	PHD finger and CXXC domain-containing protein CG17446 OS=Drosophila melanogaster GN=CG17446 PE=1 SV=1	--	--	--	--	--	K11446	2e-08	57.4	hmg:100214586	histone demethylase JARID1 [EC:1.14.11.-]	GO:0051568//histone H3-K4 methylation	GO:0046872//metal ion binding	GO:0048188//Set1C/COMPASS complex
Unigene61154_All	207	2	8	0.69	27557	-15.0919	gi|60593115|gb|AAX28844.1|	63.9	2e-09	reverse transcriptase [Drosophila melanogaster]	--	--	--	--	sp|Q8I7P9|POL5_DROME	54.3	6e-08	Retrovirus-related Pol polyprotein from transposon opus OS=Drosophila melanogaster GN=pol PE=4 SV=1	--	--	--	--	--	--	--	--	--	--	-	-	-
Unigene61155_All	236	1	7	0.3	21149	-15.6823	--	--	--	--	--	--	--	--	--	--	--	--	--	--	--	--	--	--	--	--	--	--	-	-	-
Unigene61156_All	727	15	42	14716	41193	-1.48501	--	--	--	--	--	--	--	--	--	--	--	--	--	--	--	--	--	--	--	--	--	--	-	-	-
Unigene61157_All	263	0	18	0	48800	-18.8965	--	--	--	--	--	--	--	--	--	--	--	--	--	--	--	--	--	--	--	--	--	--	-	-	-
Unigene61158_All	256	0	15	0	41779	-18.6724	--	--	--	--	--	--	--	--	--	--	--	--	--	--	--	--	--	--	--	--	--	--	-	-	-
Unigene61159_All	468	9	26	13716	39613	-1.53011	--	--	--	--	--	--	--	--	--	--	--	--	--	--	--	--	--	--	--	--	--	--	-	-	-
Unigene6116_All	2728	70	42	18302	10978	0.737381	--	--	--	--	--	--	--	--	--	--	--	--	--	--	--	--	--	--	--	--	--	--	-	-	-
Unigene61160_All	320	9	14	20060	31195	-0.636991	--	--	--	--	--	--	--	--	--	--	--	--	--	--	--	--	--	--	--	--	--	--	-	-	-
Unigene61161_All	340	5	19	10489	39846	-1.92555	gi|291225984|ref|XP_002732987.1|	107.8	1e-22	PREDICTED: Rough Deal homolog, centromere/kinetochore protein-like [Saccoglossus kowalevskii]	--	--	--	--	sp|Q8C3Y4|KNTC1_MOUSE	90.9	6e-19	Kinetochore-associated protein 1 OS=Mus musculus GN=Kntc1 PE=1 SV=2	--	--	--	--	--	K11577	6e-21	99.4	spu:586738	kinetochore-associated protein 1	-	-	-
Unigene61162_All	283	6	19	15122	47871	-1.6625	gi|390361697|ref|XP_001201338.2|	54.7	1e-06	PREDICTED: kinetochore-associated protein 1-like isoform 1 [Strongylocentrotus purpuratus] >gi|390361699|ref|XP_003729984.1| PREDICTED: kinetochore-associated protein 1-like isoform 2 [Strongylocentrotus purpuratus] >gi|390361701|ref|XP_003729985.1| PREDICTED: kinetochore-associated protein 1-like isoform 3 [Strongylocentrotus purpuratus]	--	--	--	--	sp|P50748|KNTC1_HUMAN	48.1	4e-06	Kinetochore-associated protein 1 OS=Homo sapiens GN=KNTC1 PE=1 SV=1	--	--	--	--	--	K11577	1e-06	51.6	spu:586738	kinetochore-associated protein 1	-	-	-
Unigene61163_All	402	2	18	0.35	31927	-16.0992	--	--	--	--	--	--	--	--	--	--	--	--	--	--	--	--	--	--	--	--	--	--	-	-	-
Unigene61164_All	235	4	12	12140	36410	-1.58456	--	--	--	--	--	--	--	--	--	--	--	--	--	--	--	--	--	--	--	--	--	--	-	-	-
Unigene61165_All	576	10	32	12383	39613	-1.67761	gi|67625699|tpe|CAJ00235.1|	59.7	2e-22	TPA: endonuclease-reverse transcriptase [Schistosoma mansoni]	--	--	--	--	--	--	--	--	--	--	--	--	--	K08017	4e-12	47.0	hmg:100197999	advillin	-	-	-
Unigene61166_All	221	13	10	41955	32264	0.378916	--	--	--	--	--	--	--	--	--	--	--	--	--	--	--	--	--	--	--	--	--	--	-	-	-
Unigene61167_All	236	2	6	0.6	18128	-14.6515	--	--	--	--	--	--	--	--	--	--	--	--	--	--	--	--	--	--	--	--	--	--	-	-	-
Unigene61168_All	542	97	129	127646	169706	-0.410889	--	--	--	--	--	--	--	--	--	--	--	--	--	--	--	--	--	--	--	--	--	--	-	-	-
Unigene61169_All	396	16	75	28818	135043	-2.22837	--	--	--	--	--	--	--	--	--	--	--	--	--	--	--	--	--	--	--	--	--	--	-	-	-
Unigene6117_All	698	31	26	31677	26560	0.25418	--	--	--	--	--	--	--	--	--	--	--	--	--	--	--	--	--	--	--	--	--	--	-	-	-
Unigene61170_All	431	1	25	0.17	41359	-17.2491	--	--	--	--	--	--	--	--	--	--	--	--	--	--	--	--	--	--	--	--	--	--	-	-	-
Unigene61171_All	227	1	9	0.31	28270	-16.0586	--	--	--	--	--	--	--	--	--	--	--	--	--	--	--	--	--	--	--	--	--	--	-	-	-
Unigene61172_All	259	6	31	16523	85343	-2.36879	--	--	--	--	--	--	--	--	--	--	--	--	--	--	--	--	--	--	--	--	--	--	-	-	-
Unigene61173_All	273	5	13	13063	33954	-1.37809	--	--	--	--	--	--	--	--	--	--	--	--	--	--	--	--	--	--	--	--	--	--	-	-	-
Unigene61174_All	235	2	11	0.61	33376	-15.5267	--	--	--	--	--	--	--	--	--	--	--	--	--	--	--	--	--	--	--	--	--	--	-	-	-
Unigene61175_All	309	2	13	0.46	29998	-15.705	--	--	--	--	--	--	--	--	--	--	--	--	--	--	--	--	--	--	--	--	--	--	-	-	-
Unigene61176_All	488	9	27	13154	39450	-1.58452	gi|443714425|gb|ELU06833.1|	79.7	5e-14	hypothetical protein CAPTEDRAFT_190761, partial [Capitella teleta]	--	--	--	--	--	--	--	--	--	--	--	--	--	K12848	9e-09	59.7	spu:580526	U4/U6.U5 tri-snRNP component SNU23	-	-	-
Unigene61177_All	345	3	19	0.62	39268	-15.7346	--	--	--	--	--	--	--	--	--	--	--	--	--	--	--	--	--	--	--	--	--	--	-	-	-
Unigene61178_All	214	0	11	0	36651	-18.4835	--	--	--	--	--	--	--	--	--	--	--	--	--	--	--	--	--	--	--	--	--	--	-	-	-
Unigene61179_All	1354	8	29	0.42	15272	-14.8381	gi|115698972|ref|XP_780304.2|	450.7	8e-125	PREDICTED: mannose-6-phosphate isomerase-like [Strongylocentrotus purpuratus]	gi|390341878|ref|XM_775211.3|	65.9	5e-07	PREDICTED: Strongylocentrotus purpuratus mannose-6-phosphate isomerase-like (LOC574815), mRNA	sp|Q3SZI0|MPI_BOVIN	364	2e-100	Mannose-6-phosphate isomerase OS=Bos taurus GN=MPI PE=2 SV=3	SPBC2G2.16	233	6e-61	COG1482	Phosphomannose isomerase	K01809	1e-125	450	spu:574815	mannose-6-phosphate isomerase [EC:5.3.1.8]	GO:0001889//liver development;GO:0090171//chondrocyte morphogenesis;GO:0009790//embryo development	GO:0004476//mannose-6-phosphate isomerase activity	-
Unigene6118_All	674	125	124	132277	131180	0.0120144	--	--	--	--	--	--	--	--	--	--	--	--	--	--	--	--	--	--	--	--	--	--	-	-	-
Unigene61180_All	202	0	8	0	28239	-18.1073	--	--	--	--	--	--	--	--	--	--	--	--	--	--	--	--	--	--	--	--	--	--	-	-	-
Unigene61181_All	287	14	21	34792	52173	-0.584546	--	--	--	--	--	--	--	--	--	--	--	--	--	--	--	--	--	--	--	--	--	--	-	-	-
Unigene61182_All	237	4	17	12038	51146	-2.08702	--	--	--	--	--	--	--	--	--	--	--	--	--	--	--	--	--	--	--	--	--	--	-	-	-
Unigene61183_All	360	5	19	0.99	37632	-15.0746	--	--	--	--	--	--	--	--	--	--	--	--	--	--	--	--	--	--	--	--	--	--	-	-	-
Unigene61184_All	243	0	5	0	14671	-17.1626	--	--	--	--	--	--	--	--	--	--	--	--	--	--	--	--	--	--	--	--	--	--	-	-	-
Unigene61185_All	531	2	40	0.27	53712	-17.1528	--	--	--	--	--	--	--	--	--	--	--	--	--	--	--	--	--	--	--	--	--	--	-	-	-
Unigene61186_All	336	1	14	0.21	29710	-16.5377	--	--	--	--	--	--	--	--	--	--	--	--	--	--	--	--	--	--	--	--	--	--	-	-	-
Unigene61187_All	282	0	17	0	42984	-18.7134	--	--	--	--	--	--	--	--	--	--	--	--	--	--	--	--	--	--	--	--	--	--	-	-	-
Unigene61188_All	278	7	19	17959	48732	-1.44016	--	--	--	--	--	--	--	--	--	--	--	--	--	--	--	--	--	--	--	--	--	--	-	-	-
Unigene61189_All	214	0	16	0	53311	-19.0241	--	--	--	--	--	--	--	--	--	--	--	--	--	--	--	--	--	--	--	--	--	--	-	-	-
Unigene6119_All	636	315	244	353254	273552	0.368891	--	--	--	--	--	--	--	--	--	--	--	--	--	--	--	--	--	--	--	--	--	--	-	-	-
Unigene61190_All	210	0	7	0	23768	-17.8587	--	--	--	--	--	--	--	--	--	--	--	--	--	--	--	--	--	--	--	--	--	--	-	-	-
Unigene61191_All	264	2	17	0.54	45915	-16.1299	--	--	--	--	--	--	--	--	--	--	--	--	--	--	--	--	--	--	--	--	--	--	-	-	-
Unigene61192_All	285	5	16	12513	40030	-1.67765	--	--	--	--	--	--	--	--	--	--	--	--	--	--	--	--	--	--	--	--	--	--	-	-	-
Unigene61193_All	447	8	28	12765	44664	-1.80691	--	--	--	--	--	--	--	--	--	--	--	--	--	--	--	--	--	--	--	--	--	--	-	-	-
Unigene61194_All	255	0	7	0	19573	-17.5785	--	--	--	--	--	--	--	--	--	--	--	--	--	--	--	--	--	--	--	--	--	--	-	-	-
Unigene61195_All	263	5	14	13560	37956	-1.48496	--	--	--	--	--	--	--	--	--	--	--	--	--	--	--	--	--	--	--	--	--	--	-	-	-
Unigene61196_All	285	4	17	10010	42532	-2.0871	--	--	--	--	--	--	--	--	--	--	--	--	--	--	--	--	--	--	--	--	--	--	-	-	-
Unigene61197_All	566	0	30	0	37793	-18.5278	--	--	--	--	--	--	--	--	--	--	--	--	--	--	--	--	--	--	--	--	--	--	-	-	-
Unigene61198_All	208	7	9	24003	30852	-0.362148	--	--	--	--	--	--	--	--	--	--	--	--	--	--	--	--	--	--	--	--	--	--	-	-	-
Unigene61199_All	257	3	13	0.83	36068	-15.2391	--	--	--	--	--	--	--	--	--	--	--	--	--	--	--	--	--	--	--	--	--	--	-	-	-
Unigene612_All	1020	65	56	45451	39147	0.21541	--	--	--	--	--	--	--	--	--	--	--	--	--	--	--	--	--	--	--	--	--	--	-	-	-
Unigene6120_All	643	34	44	37714	48792	-0.371544	--	--	--	--	--	--	--	--	--	--	--	--	--	--	--	--	--	--	--	--	--	--	-	-	-
Unigene61200_All	348	9	24	18446	49174	-1.41458	gi|390369120|ref|XP_001198958.2|	100.5	2e-20	PREDICTED: serine/threonine-protein kinase ATR-like, partial [Strongylocentrotus purpuratus]	--	--	--	--	sp|Q13535|ATR_HUMAN	94.7	4e-20	Serine/threonine-protein kinase ATR OS=Homo sapiens GN=ATR PE=1 SV=3	--	--	--	--	--	K06640	3e-21	100	spu:760697	serine/threonine-protein kinase ATR [EC:2.7.11.1]	-	-	-
Unigene61201_All	264	1	12	0.27	32410	-16.4178	--	--	--	--	--	--	--	--	--	--	--	--	--	--	--	--	--	--	--	--	--	--	-	-	-
Unigene61202_All	528	1	26	0.14	35111	-17.1883	--	--	--	--	--	--	--	--	--	--	--	--	--	--	--	--	--	--	--	--	--	--	-	-	-
Unigene61203_All	405	6	27	10566	47535	-2.16955	--	--	--	--	--	--	--	--	--	--	--	--	--	--	--	--	--	--	--	--	--	--	-	-	-
Unigene61204_All	315	12	18	27171	40745	-0.584554	--	--	--	--	--	--	--	--	--	--	--	--	--	--	--	--	--	--	--	--	--	--	-	-	-
Unigene61205_All	552	6	28	0.78	36168	-15.3346	gi|260821637|ref|XP_002606139.1|	55.5	1e-06	hypothetical protein BRAFLDRAFT_88050 [Branchiostoma floridae] >gi|229291477|gb|EEN62149.1| hypothetical protein BRAFLDRAFT_88050 [Branchiostoma floridae]	--	--	--	--	sp|Q92832|NELL1_HUMAN	51.6	1e-06	Protein kinase C-binding protein NELL1 OS=Homo sapiens GN=NELL1 PE=1 SV=4	--	--	--	--	--	K06826	8e-10	63.5	dmo:Dmoj_GI19329	nidogen (entactin)	GO:0007155//cell adhesion	GO:0005488//binding	-
Unigene61206_All	249	1	15	0.29	42954	-16.7623	--	--	--	--	--	--	--	--	--	--	--	--	--	--	--	--	--	--	--	--	--	--	-	-	-
Unigene61207_All	420	11	26	18680	44140	-1.24059	gi|390358077|ref|XP_003729174.1|	63.2	4e-09	PREDICTED: lysosomal acid phosphatase-like [Strongylocentrotus purpuratus]	--	--	--	--	--	--	--	--	--	--	--	--	--	--	--	--	--	--	-	-	-
Unigene61208_All	308	7	17	16210	39355	-1.27966	--	--	--	--	--	--	--	--	--	--	--	--	--	--	--	--	--	--	--	--	--	--	-	-	-
Unigene61209_All	235	0	5	0	15171	-17.211	--	--	--	--	--	--	--	--	--	--	--	--	--	--	--	--	--	--	--	--	--	--	-	-	-
Unigene6121_All	574	135	176	167747	218629	-0.382198	--	--	--	--	--	--	--	--	--	--	--	--	--	--	--	--	--	--	--	--	--	--	-	-	-
Unigene61210_All	233	7	17	21428	52024	-1.27968	--	--	--	--	--	--	--	--	--	--	--	--	--	--	--	--	--	--	--	--	--	--	-	-	-
Unigene61211_All	289	4	10	0.99	24672	-14.47	--	--	--	--	--	--	--	--	--	--	--	--	--	--	--	--	--	--	--	--	--	--	-	-	-
Unigene61212_All	305	13	16	30400	37405	-0.299159	--	--	--	--	--	--	--	--	--	--	--	--	--	--	--	--	--	--	--	--	--	--	-	-	-
Unigene61213_All	229	0	32	0	99637	-19.9263	--	--	--	--	--	--	--	--	--	--	--	--	--	--	--	--	--	--	--	--	--	--	-	-	-
Unigene61214_All	380	9	18	16892	33775	-0.999611	--	--	--	--	--	--	--	--	--	--	--	--	--	--	--	--	--	--	--	--	--	--	-	-	-
Unigene61215_All	691	10	55	10322	56753	-2.45896	--	--	--	--	--	--	--	--	--	--	--	--	--	--	--	--	--	--	--	--	--	--	-	-	-
Unigene61216_All	207	5	14	17228	48224	-1.48499	--	--	--	--	--	--	--	--	--	--	--	--	--	--	--	--	--	--	--	--	--	--	-	-	-
Unigene61217_All	1164	16	69	0.98	42267	-15.2557	gi|390348247|ref|XP_003726972.1|	119.0	4e-25	PREDICTED: voltage-dependent calcium channel gamma-5 subunit-like [Strongylocentrotus purpuratus]	--	--	--	--	sp|P62957|CCG7_RAT	52.8	1e-06	Voltage-dependent calcium channel gamma-7 subunit OS=Rattus norvegicus GN=Cacng7 PE=1 SV=1	--	--	--	--	--	K04870	4e-06	53.1	tgu:100225023	voltage-dependent calcium channel gamma-5	-	-	-
Unigene61218_All	961	2	61	0.15	45260	-17.4752	--	--	--	--	--	--	--	--	--	--	--	--	--	--	--	--	--	--	--	--	--	--	-	-	-
Unigene61219_All	264	0	8	0	21607	-17.7211	--	--	--	--	--	--	--	--	--	--	--	--	--	--	--	--	--	--	--	--	--	--	-	-	-
Unigene6122_All	719	386	370	382906	366927	0.0614972	--	--	--	--	--	--	--	--	--	--	--	--	--	--	--	--	--	--	--	--	--	--	-	-	-
Unigene61220_All	330	2	16	0.43	34571	-15.987	--	--	--	--	--	--	--	--	--	--	--	--	--	--	--	--	--	--	--	--	--	--	-	-	-
Unigene61221_All	200	3	18	10699	64173	-2.58448	--	--	--	--	--	--	--	--	--	--	--	--	--	--	--	--	--	--	--	--	--	--	-	-	-
Unigene61222_All	305	6	15	14031	35067	-1.32149	--	--	--	--	--	--	--	--	--	--	--	--	--	--	--	--	--	--	--	--	--	--	-	-	-
Unigene61223_All	255	0	18	0	50331	-18.9411	--	--	--	--	--	--	--	--	--	--	--	--	--	--	--	--	--	--	--	--	--	--	-	-	-
Unigene61224_All	235	0	11	0	33376	-18.3485	--	--	--	--	--	--	--	--	--	--	--	--	--	--	--	--	--	--	--	--	--	--	-	-	-
Unigene61225_All	308	0	20	0	46301	-18.8207	--	--	--	--	--	--	--	--	--	--	--	--	--	--	--	--	--	--	--	--	--	--	-	-	-
Unigene61226_All	233	6	15	18367	45903	-1.32147	--	--	--	--	--	--	--	--	--	--	--	--	--	--	--	--	--	K11275	3e-06	50.4	cqu:CpipJ_CPIJ012431	histone H1/5	-	-	-
Unigene61227_All	245	1	9	0.29	26193	-16.0313	--	--	--	--	--	--	--	--	--	--	--	--	--	--	--	--	--	--	--	--	--	--	-	-	-
Unigene61228_All	239	0	25	0	74585	-19.5085	--	--	--	--	--	--	--	--	--	--	--	--	--	--	--	--	--	--	--	--	--	--	-	-	-
Unigene61229_All	241	0	17	0	50297	-18.9401	--	--	--	--	--	--	--	--	--	--	--	--	--	--	--	--	--	--	--	--	--	--	-	-	-
Unigene6123_All	516	44	43	60819	59419	0.0335977	--	--	--	--	--	--	--	--	--	--	--	--	--	--	--	--	--	--	--	--	--	--	-	-	-
Unigene61230_All	1493	3	102	0.14	48713	-17.6112	gi|291238538|ref|XP_002739185.1|	439.1	2e-121	PREDICTED: predicted protein-like [Saccoglossus kowalevskii]	--	--	--	--	sp|P46467|VPS4B_MOUSE	296	8e-80	Vacuolar protein sorting-associated protein 4B OS=Mus musculus GN=Vps4b PE=1 SV=2	SPAC2G11.06	273	6e-73	COG0464	ATPases of the AAA+ class	K12196	5e-95	348	nve:NEMVE_v1g137340	vacuolar protein-sorting-associated protein 4	GO:0016197//endosomal transport;GO:0030301//cholesterol transport	GO:0000166//nucleotide binding;GO:0016887//ATPase activity	GO:0005773//vacuole;GO:0031090//organelle membrane;GO:0005768//endosome;GO:0044446//intracellular organelle part
Unigene61231_All	221	0	14	0	45169	-18.785	--	--	--	--	--	--	--	--	--	--	--	--	--	--	--	--	--	--	--	--	--	--	-	-	-
Unigene61232_All	368	4	20	0.78	38752	-15.4341	--	--	--	--	--	--	--	--	--	--	--	--	--	--	--	--	--	--	--	--	--	--	-	-	-
Unigene61233_All	492	0	25	0	36231	-18.4669	--	--	--	--	--	--	--	--	--	--	--	--	--	--	--	--	--	--	--	--	--	--	-	-	-
Unigene61234_All	204	0	8	0	27962	-18.0931	--	--	--	--	--	--	--	--	--	--	--	--	--	--	--	--	--	--	--	--	--	--	-	-	-
Unigene61235_All	392	3	19	0.55	34560	-15.7077	--	--	--	--	--	--	--	--	--	--	--	--	--	--	--	--	--	--	--	--	--	--	-	-	-
Unigene61236_All	225	23	10	72909	31690	1.20207	--	--	--	--	--	--	--	--	--	--	--	--	--	--	--	--	--	--	--	--	--	--	-	-	-
Unigene61237_All	600	1	33	0.12	39217	-17.4509	gi|449692000|ref|XP_002162441.2|	75.1	2e-12	PREDICTED: uncharacterized protein LOC100198834, partial [Hydra magnipapillata]	--	--	--	--	--	--	--	--	--	--	--	--	--	--	--	--	--	--	-	-	-
Unigene61238_All	328	10	24	21745	52173	-1.26262	--	--	--	--	--	--	--	--	--	--	--	--	--	--	--	--	--	--	--	--	--	--	-	-	-
Unigene61239_All	271	6	18	15791	47360	-1.58456	--	--	--	--	--	--	--	--	--	--	--	--	--	--	--	--	--	--	--	--	--	--	-	-	-
Unigene6124_All	820	29	50	25224	43477	-0.785453	--	--	--	--	--	--	--	--	--	--	--	--	--	--	--	--	--	--	--	--	--	--	-	-	-
Unigene61240_All	624	4	10	0.46	11427	-14.3239	--	--	--	--	--	--	--	--	--	--	--	--	--	--	--	--	--	--	--	--	--	--	-	-	-
Unigene61241_All	316	5	17	11285	38359	-1.76515	--	--	--	--	--	--	--	--	--	--	--	--	--	--	--	--	--	--	--	--	--	--	-	-	-
Unigene61242_All	219	3	9	0.98	29303	-14.7317	--	--	--	--	--	--	--	--	--	--	--	--	--	--	--	--	--	--	--	--	--	--	-	-	-
Unigene61243_All	305	3	20	0.7	46756	-15.8321	--	--	--	--	--	--	--	--	--	--	--	--	--	--	--	--	--	--	--	--	--	--	-	-	-
Unigene61244_All	237	10	16	30094	48137	-0.677669	--	--	--	--	--	--	--	--	--	--	--	--	--	--	--	--	--	--	--	--	--	--	-	-	-
Unigene61245_All	347	0	22	0	45206	-18.7862	--	--	--	--	--	--	--	--	--	--	--	--	--	--	--	--	--	--	--	--	--	--	-	-	-
Unigene61246_All	223	6	8	19190	25580	-0.41466	--	--	--	--	--	--	--	--	--	--	--	--	--	--	--	--	--	--	--	--	--	--	-	-	-
Unigene61247_All	328	5	22	10873	47825	-2.137	--	--	--	--	--	--	--	--	--	--	--	--	--	--	--	--	--	--	--	--	--	--	-	-	-
Unigene61248_All	236	6	21	18133	63448	-1.80695	--	--	--	--	--	--	--	--	--	--	--	--	--	--	--	--	--	--	--	--	--	--	-	-	-
Unigene61249_All	392	9	39	16375	70939	-2.11508	gi|390369218|ref|XP_798486.3|	99.0	7e-20	PREDICTED: unconventional myosin-XIX-like [Strongylocentrotus purpuratus]	--	--	--	--	sp|Q13459|MYO9B_HUMAN	67.4	7e-12	Unconventional myosin-IXb OS=Homo sapiens GN=MYO9B PE=1 SV=3	YOR326w	50.4	8e-07	COG5022	Myosin heavy chain	K10359	6e-13	72.8	gga:424751	myosin VII	-	-	-
Unigene6125_All	258	14	7	38703	19346	1.00041	--	--	--	--	--	--	--	--	--	--	--	--	--	--	--	--	--	--	--	--	--	--	-	-	-
Unigene61250_All	407	0	9	0	15767	-17.2666	gi|405971020|gb|EKC35878.1|	52.8	6e-06	Sodium-dependent glucose transporter 1 [Crassostrea gigas]	--	--	--	--	--	--	--	--	--	--	--	--	--	K08175	2e-06	50.8	bfo:BRAFLDRAFT_85464	MFS transporter, FHS family, Na+ dependent glucose transporter 1	-	-	-
Unigene61251_All	477	8	33	11962	49329	-2.04397	--	--	--	--	--	--	--	--	--	--	--	--	--	--	--	--	--	--	--	--	--	--	-	-	-
Unigene61252_All	288	3	16	0.74	39613	-15.5201	--	--	--	--	--	--	--	--	--	--	--	--	--	--	--	--	--	--	--	--	--	--	-	-	-
Unigene61253_All	321	2	10	0.44	22213	-15.3164	--	--	--	--	--	--	--	--	--	--	--	--	--	--	--	--	--	--	--	--	--	--	-	-	-
Unigene61254_All	309	9	13	20774	29998	-0.530085	--	--	--	--	--	--	--	--	--	--	--	--	--	--	--	--	--	--	--	--	--	--	-	-	-
Unigene61255_All	411	33	43	57267	74599	-0.381452	--	--	--	--	--	--	--	--	--	--	--	--	--	--	--	--	--	--	--	--	--	--	-	-	-
Unigene61256_All	595	7	36	0.84	43141	-15.4874	--	--	--	--	--	--	--	--	--	--	--	--	--	--	--	--	--	--	--	--	--	--	-	-	-
Unigene61257_All	339	5	19	10520	39963	-1.92552	--	--	--	--	--	--	--	--	--	--	--	--	--	--	--	--	--	--	--	--	--	--	-	-	-
Unigene61258_All	230	4	6	12404	18601	-0.584571	--	--	--	--	--	--	--	--	--	--	--	--	--	--	--	--	--	--	--	--	--	--	-	-	-
Unigene61259_All	605	11	38	12968	44785	-1.78805	--	--	--	--	--	--	--	--	--	--	--	--	--	--	--	--	--	--	--	--	--	--	-	-	-
Unigene6126_All	717	254	180	252667	179003	0.497253	--	--	--	--	--	--	--	--	--	--	--	--	--	--	--	--	--	--	--	--	--	--	-	-	-
Unigene61260_All	317	3	19	0.68	42737	-15.7509	gi|338713774|ref|XP_001493269.2|	58.2	1e-07	PREDICTED: sulfotransferase 1C4-like [Equus caballus]	--	--	--	--	--	--	--	--	--	--	--	--	--	--	--	--	--	--	-	-	-
Unigene61261_All	2099	5	314	0.17	106666	-18.5922	--	--	--	--	--	--	--	--	--	--	--	--	--	--	--	--	--	--	--	--	--	--	-	-	-
Unigene61262_All	399	0	22	0	39315	-18.5847	--	--	--	--	--	--	--	--	--	--	--	--	--	--	--	--	--	--	--	--	--	--	-	-	-
Unigene61263_All	317	2	16	0.45	35989	-15.9978	gi|390364242|ref|XP_003730551.1|	104.8	1e-21	PREDICTED: uncharacterized protein LOC100893075 [Strongylocentrotus purpuratus]	--	--	--	--	--	--	--	--	--	--	--	--	--	--	--	--	--	--	-	-	-
Unigene61264_All	294	1	11	0.24	26678	-16.2488	gi|390364246|ref|XP_003730553.1|	134.4	1e-30	PREDICTED: uncharacterized protein LOC100893230 [Strongylocentrotus purpuratus]	--	--	--	--	--	--	--	--	--	--	--	--	--	--	--	--	--	--	-	-	-
Unigene61265_All	302	1	25	0.24	59026	-17.4217	gi|390365809|ref|XP_003730893.1|	151.8	9e-36	PREDICTED: uncharacterized protein LOC100888980 [Strongylocentrotus purpuratus]	--	--	--	--	--	--	--	--	--	--	--	--	--	--	--	--	--	--	-	-	-
Unigene61266_All	672	6	48	0.64	50931	-16.0769	--	--	--	--	--	--	--	--	--	--	--	--	--	--	--	--	--	--	--	--	--	--	-	-	-
Unigene61267_All	291	0	8	0	19602	-17.5806	--	--	--	--	--	--	--	--	--	--	--	--	--	--	--	--	--	--	--	--	--	--	-	-	-
Unigene61268_All	222	5	17	16064	54601	-1.76509	--	--	--	--	--	--	--	--	--	--	--	--	--	--	--	--	--	--	--	--	--	--	-	-	-
Unigene61269_All	533	6	25	0.8	33444	-15.1768	--	--	--	--	--	--	--	--	--	--	--	--	--	--	--	--	--	--	--	--	--	--	-	-	-
Unigene6127_All	523	37	33	50458	44990	0.165478	gi|390356890|ref|XP_794054.3|	162.9	5e-39	PREDICTED: 28S ribosomal protein S22, mitochondrial-like [Strongylocentrotus purpuratus]	--	--	--	--	sp|P82650|RT22_HUMAN	145	4e-35	28S ribosomal protein S22, mitochondrial OS=Homo sapiens GN=MRPS22 PE=1 SV=1	--	--	--	--	--	--	--	--	--	--	-	-	-
Unigene61270_All	306	2	19	0.47	44273	-16.2548	--	--	--	--	--	--	--	--	--	--	--	--	--	--	--	--	--	--	--	--	--	--	-	-	-
Unigene61271_All	239	1	10	0.3	29834	-16.1924	--	--	--	--	--	--	--	--	--	--	--	--	--	--	--	--	--	--	--	--	--	--	-	-	-
Unigene61272_All	420	3	25	0.51	42442	-16.0875	--	--	--	--	--	--	--	--	--	--	--	--	--	--	--	--	--	--	--	--	--	--	-	-	-
Unigene61273_All	723	16	40	15784	39448	-1.32148	gi|340377499|ref|XP_003387267.1|	88.2	4e-16	PREDICTED: hypothetical protein LOC100638173 [Amphimedon queenslandica]	--	--	--	--	sp|Q8IWY8|ZSC29_HUMAN	57.0	4e-08	Zinc finger and SCAN domain-containing protein 29 OS=Homo sapiens GN=ZSCAN29 PE=1 SV=2	--	--	--	--	--	K01587	5e-13	75.1	mgp:100539860	phosphoribosylaminoimidazole carboxylase / phosphoribosylaminoimidazole-succinocarboxamide synthase [EC:4.1.1.21 6.3.2.6]	-	-	-
Unigene61274_All	242	0	4	0	11786	-16.8467	--	--	--	--	--	--	--	--	--	--	--	--	--	--	--	--	--	--	--	--	--	--	-	-	-
Unigene61275_All	431	0	19	0	31433	-18.2619	--	--	--	--	--	--	--	--	--	--	--	--	--	--	--	--	--	--	--	--	--	--	-	-	-
Unigene61276_All	348	0	18	0	36881	-18.4925	--	--	--	--	--	--	--	--	--	--	--	--	--	--	--	--	--	--	--	--	--	--	-	-	-
Unigene61277_All	218	0	5	0	16354	-17.3193	--	--	--	--	gi|319918791|dbj|AB572605.1|	60.0	4e-06	Stichopus chloronotus DNA, microsatellite: SC29	--	--	--	--	--	--	--	--	--	--	--	--	--	--	-	-	-
Unigene61278_All	230	9	15	27909	46502	-0.73656	gi|390332722|ref|XP_003723566.1|	120.6	2e-26	PREDICTED: ileal sodium/bile acid cotransporter-like [Strongylocentrotus purpuratus]	--	--	--	--	sp|Q3KNW5|SOAT_HUMAN	73.2	1e-13	Solute carrier family 10 member 6 OS=Homo sapiens GN=SLC10A6 PE=1 SV=2	SA2112	58.2	4e-09	COG0385	Predicted Na+-dependent transporter	K14343	1e-21	101	spu:579660	solute carrier family 10 (sodium/bile acid cotransporter), member 3/5	-	-	-
Unigene61279_All	541	10	33	13184	43493	-1.72199	--	--	--	--	--	--	--	--	--	--	--	--	--	--	--	--	--	--	--	--	--	--	-	-	-
Unigene6128_All	595	71	41	85109	49133	0.792618	--	--	--	--	--	--	--	--	--	--	--	--	--	--	--	--	--	--	--	--	--	--	-	-	-
Unigene61280_All	277	7	16	18024	41186	-1.19223	--	--	--	--	--	--	--	--	--	--	--	--	--	--	--	--	--	--	--	--	--	--	-	-	-
Unigene61281_All	224	3	8	0.96	25465	-14.5587	--	--	--	--	--	--	--	--	--	--	--	--	--	--	--	--	--	--	--	--	--	--	-	-	-
Unigene61282_All	436	11	23	17995	37614	-1.06367	--	--	--	--	--	--	--	--	--	--	--	--	--	--	--	--	--	--	--	--	--	--	-	-	-
Unigene61283_All	364	3	21	0.59	41136	-15.8681	--	--	--	--	--	--	--	--	--	--	--	--	--	--	--	--	--	--	--	--	--	--	-	-	-
Unigene61284_All	309	7	22	16157	50766	-1.6517	gi|390365898|ref|XP_003730917.1|	71.2	1e-11	PREDICTED: solute carrier family 35 member G1-like [Strongylocentrotus purpuratus]	--	--	--	--	sp|Q2M3R5|S35G1_HUMAN	61.2	5e-10	Solute carrier family 35 member G1 OS=Homo sapiens GN=SLC35G1 PE=2 SV=1	--	--	--	--	--	--	--	--	--	--	-	-	-
Unigene61285_All	800	20	45	17831	40108	-1.1695	gi|390365890|ref|XP_003730913.1|	75.1	4e-12	PREDICTED: solute carrier family 35 member G1-like isoform 1 [Strongylocentrotus purpuratus] >gi|390365892|ref|XP_003730914.1| PREDICTED: solute carrier family 35 member G1-like isoform 2 [Strongylocentrotus purpuratus] >gi|390365894|ref|XP_003730915.1| PREDICTED: solute carrier family 35 member G1-like isoform 3 [Strongylocentrotus purpuratus]	--	--	--	--	sp|Q2M3R5|S35G1_HUMAN	62.4	1e-09	Solute carrier family 35 member G1 OS=Homo sapiens GN=SLC35G1 PE=2 SV=1	YPO1348	58.5	1e-08	COG0697	Permeases of the drug/metabolite transporter (DMT) superfamily	--	--	--	--	--	-	-	-
Unigene61286_All	631	0	39	0	44070	-18.7494	--	--	--	--	--	--	--	--	--	--	--	--	--	--	--	--	--	--	--	--	--	--	-	-	-
Unigene61287_All	312	5	18	11430	41136	-1.84757	--	--	--	--	--	--	--	--	--	--	--	--	--	--	--	--	--	--	--	--	--	--	-	-	-
Unigene61288_All	619	1	37	0.12	42620	-17.5955	--	--	--	--	--	--	--	--	--	--	--	--	--	--	--	--	--	--	--	--	--	--	-	-	-
Unigene61289_All	310	1	12	0.23	27601	-16.3515	--	--	--	--	--	--	--	--	--	--	--	--	--	--	--	--	--	--	--	--	--	--	-	-	-
Unigene6129_All	617	94	101	108662	116720	-0.103204	--	--	--	--	--	--	--	--	--	--	--	--	--	--	--	--	--	--	--	--	--	--	-	-	-
Unigene61290_All	275	7	15	18155	38892	-1.0991	--	--	--	--	--	--	--	--	--	--	--	--	--	--	--	--	--	--	--	--	--	--	-	-	-
Unigene61291_All	349	13	15	26568	30646	-0.206008	--	--	--	--	--	--	--	--	--	--	--	--	--	--	--	--	--	--	--	--	--	--	-	-	-
Unigene61292_All	297	9	22	21613	52817	-1.2891	--	--	--	--	--	--	--	--	--	--	--	--	--	--	--	--	--	--	--	--	--	--	-	-	-
Unigene61293_All	325	6	16	13167	35103	-1.41466	--	--	--	--	--	--	--	--	--	--	--	--	--	--	--	--	--	--	--	--	--	--	-	-	-
Unigene61294_All	394	0	27	0	48862	-18.8984	--	--	--	--	--	--	--	--	--	--	--	--	--	--	--	--	--	--	--	--	--	--	-	-	-
Unigene61295_All	411	3	25	0.52	43372	-16.0927	--	--	--	--	--	--	--	--	--	--	--	--	--	--	--	--	--	--	--	--	--	--	-	-	-
Unigene61296_All	310	11	24	25308	55202	-1.12512	--	--	--	--	--	--	--	--	--	--	--	--	--	--	--	--	--	--	--	--	--	--	-	-	-
Unigene61297_All	408	6	20	10489	34952	-1.73649	gi|390356256|ref|XP_792353.3|	203.4	2e-51	PREDICTED: RRP12-like protein-like isoform 3 [Strongylocentrotus purpuratus]	--	--	--	--	sp|Q5ZKD5|RRP12_CHICK	169	1e-42	RRP12-like protein OS=Gallus gallus GN=RRP12 PE=2 SV=1	--	--	--	--	--	K14794	3e-52	203	spu:587536	ribosomal RNA-processing protein 12	-	-	GO:0016020//membrane;GO:0044428//nuclear part
Unigene61298_All	213	0	9	0	30128	-18.2008	gi|390355517|ref|XP_003728565.1|	62.0	1e-08	PREDICTED: uncharacterized protein LOC100888342 [Strongylocentrotus purpuratus]	--	--	--	--	--	--	--	--	--	--	--	--	--	--	--	--	--	--	-	-	-
Unigene61299_All	420	1	22	0.17	37349	-17.0788	--	--	--	--	--	--	--	--	--	--	--	--	--	--	--	--	--	--	--	--	--	--	-	-	-
Unigene613_All	2107	148	143	50099	48393	0.0499833	gi|74214542|dbj|BAE31119.1|	129.0	9e-28	unnamed protein product [Mus musculus] >gi|74214594|dbj|BAE31140.1| unnamed protein product [Mus musculus]	--	--	--	--	sp|Q9JII5|DAZP1_MOUSE	127	1e-28	DAZ-associated protein 1 OS=Mus musculus GN=Dazap1 PE=2 SV=2	SPAC140.02	61.2	7e-09	COG0724	RNA-binding proteins (RRM domain)	K14411	2e-28	128	rno:362836	RNA-binding protein Musashi	GO:0007283//spermatogenesis;GO:0008283//cell proliferation;GO:0001893//maternal placenta development	GO:0035613//RNA stem-loop binding	GO:0005737//cytoplasm;GO:0005730//nucleolus;GO:0005844//polysome
Unigene6130_All	596	37	38	44278	45462	-0.038071	--	--	--	--	--	--	--	--	--	--	--	--	--	--	--	--	--	--	--	--	--	--	-	-	-
Unigene61300_All	211	3	9	10141	30414	-1.58453	--	--	--	--	--	--	--	--	--	--	--	--	--	--	--	--	--	--	--	--	--	--	-	-	-
Unigene61301_All	270	0	12	0	31690	-18.2737	--	--	--	--	--	--	--	--	--	--	--	--	--	--	--	--	--	--	--	--	--	--	-	-	-
Unigene61302_All	220	2	8	0.65	25928	-15.0803	--	--	--	--	--	--	--	--	--	--	--	--	--	--	--	--	--	--	--	--	--	--	-	-	-
Unigene61303_All	223	3	15	0.96	47962	-15.4662	--	--	--	--	--	--	--	--	--	--	--	--	--	--	--	--	--	--	--	--	--	--	-	-	-
Unigene61304_All	697	0	52	0	53196	-19.021	gi|390367079|ref|XP_003731178.1|	55.5	4e-20	PREDICTED: uncharacterized protein LOC100892236 [Strongylocentrotus purpuratus]	--	--	--	--	--	--	--	--	--	--	--	--	--	K10900	1e-08	60.1	spu:757819	werner syndrome ATP-dependent helicase [EC:3.6.4.12]	-	-	-
Unigene61305_All	2441	7	174	0.2	50826	-17.3488	gi|390367079|ref|XP_003731178.1|	124.8	1e-107	PREDICTED: uncharacterized protein LOC100892236 [Strongylocentrotus purpuratus]	--	--	--	--	--	--	--	--	--	--	--	--	--	K10900	3e-31	137	spu:757819	werner syndrome ATP-dependent helicase [EC:3.6.4.12]	-	-	-
Unigene61306_All	401	9	19	16008	33784	-1.07754	--	--	--	--	--	--	--	--	--	--	--	--	--	--	--	--	--	--	--	--	--	--	-	-	-
Unigene61307_All	276	6	10	15505	25834	-0.736534	--	--	--	--	--	--	--	--	--	--	--	--	--	--	--	--	--	--	--	--	--	--	-	-	-
Unigene61308_All	531	5	25	0.67	33570	-15.409	--	--	--	--	--	--	--	--	--	--	--	--	--	--	--	--	--	--	--	--	--	--	-	-	-
Unigene61309_All	296	24	9	57830	21680	1.41545	--	--	--	--	--	--	--	--	--	--	--	--	--	--	--	--	--	--	--	--	--	--	-	-	-
Unigene6131_All	712	68	87	68118	87126	-0.355067	--	--	--	--	--	--	--	--	--	--	--	--	--	--	--	--	--	--	--	--	--	--	-	-	-
Unigene61310_All	253	7	18	19734	50729	-1.36212	--	--	--	--	--	--	--	--	--	--	--	--	--	--	--	--	--	--	--	--	--	--	-	-	-
Unigene61311_All	294	2	17	0.49	41230	-16.1044	--	--	--	--	--	--	--	--	--	--	--	--	--	--	--	--	--	--	--	--	--	--	-	-	-
Unigene61312_All	908	18	61	14139	47902	-1.7604	gi|390338919|ref|XP_003724879.1|	63.2	2e-08	PREDICTED: uncharacterized protein LOC100888703 [Strongylocentrotus purpuratus]	--	--	--	--	sp|Q9BXI6|TB10A_HUMAN	128	1e-29	TBC1 domain family member 10A OS=Homo sapiens GN=TBC1D10A PE=1 SV=1	ECU11g1700	87.8	2e-17	COG5210	GTPase-activating protein	K11837	4e-10	65.9	hsa:9098	ubiquitin carboxyl-terminal hydrolase 6/32 [EC:3.1.2.15]	GO:0032313//regulation of Rab GTPase activity	-	-
Unigene61313_All	562	0	41	0	52018	-18.9887	--	--	--	--	--	--	--	--	--	--	--	--	--	--	--	--	--	--	--	--	--	--	-	-	-
Unigene61314_All	593	68	31	81788	37275	1.13368	--	--	--	--	--	--	--	--	--	--	--	--	--	--	--	--	--	--	--	--	--	--	-	-	-
Unigene61315_All	507	0	29	0	40785	-18.6377	--	--	--	--	--	--	--	--	--	--	--	--	--	--	--	--	--	--	--	--	--	--	-	-	-
Unigene61316_All	212	0	11	0	36997	-18.4971	--	--	--	--	--	--	--	--	--	--	--	--	--	--	--	--	--	--	--	--	--	--	-	-	-
Unigene61317_All	275	1	10	0.26	25928	-16.1386	--	--	--	--	--	--	--	--	--	--	--	--	--	--	--	--	--	--	--	--	--	--	-	-	-
Unigene61318_All	331	0	18	0	38775	-18.5648	gi|292614056|ref|XP_002662121.1|	81.6	1e-14	PREDICTED: interferon-induced very large GTPase 1-like [Danio rerio]	--	--	--	--	sp|Q80SU7|GVIN1_MOUSE	68.6	3e-12	Interferon-induced very large GTPase 1 OS=Mus musculus GN=Gvin1 PE=1 SV=1	--	--	--	--	--	--	--	--	--	--	-	-	-
Unigene61319_All	1989	0	136	0	48754	-18.8952	gi|348517678|ref|XP_003446360.1|	148.7	1e-33	PREDICTED: interferon-induced very large GTPase 1-like [Oreochromis niloticus]	--	--	--	--	sp|Q7Z2Y8|GVIN1_HUMAN	107	1e-22	Interferon-induced very large GTPase 1 OS=Homo sapiens GN=GVINP1 PE=2 SV=2	--	--	--	--	--	--	--	--	--	--	-	-	-
Unigene6132_All	687	38	46	39451	47743	-0.275227	gi|405970652|gb|EKC35540.1|	58.9	2e-07	hypothetical protein CGI_10005164 [Crassostrea gigas]	--	--	--	--	--	--	--	--	--	--	--	--	--	--	--	--	--	--	-	-	-
Unigene61320_All	1894	0	121	0	45553	-18.7972	gi|301621098|ref|XP_002939902.1|	83.6	4e-14	PREDICTED: interferon-induced very large GTPase 1-like [Xenopus (Silurana) tropicalis]	--	--	--	--	sp|Q7Z2Y8|GVIN1_HUMAN	53.5	2e-06	Interferon-induced very large GTPase 1 OS=Homo sapiens GN=GVINP1 PE=2 SV=2	--	--	--	--	--	--	--	--	--	--	-	-	-
Unigene61321_All	242	0	11	0	32410	-18.3061	--	--	--	--	--	--	--	--	--	--	--	--	--	--	--	--	--	--	--	--	--	--	-	-	-
Unigene61322_All	360	0	19	0	37632	-18.5216	--	--	--	--	--	--	--	--	--	--	--	--	--	--	--	--	--	--	--	--	--	--	-	-	-
Unigene61323_All	265	0	15	0	40360	-18.6226	--	--	--	--	--	--	--	--	--	--	--	--	--	--	--	--	--	--	--	--	--	--	-	-	-
Unigene61324_All	332	4	23	0.86	49397	-15.6521	--	--	--	--	--	--	--	--	--	--	--	--	--	--	--	--	--	--	--	--	--	--	-	-	-
Unigene61325_All	393	5	23	0.91	41729	-15.3381	--	--	--	--	--	--	--	--	--	--	--	--	--	--	--	--	--	--	--	--	--	--	-	-	-
Unigene61326_All	291	0	17	0	41655	-18.6681	--	--	--	--	--	--	--	--	--	--	--	--	--	--	--	--	--	--	--	--	--	--	-	-	-
Unigene61327_All	215	1	2	0.33	0.66	-0.822221	--	--	--	--	--	--	--	--	--	--	--	--	--	--	--	--	--	--	--	--	--	--	-	-	-
Unigene61328_All	653	6	30	0.66	32758	-15.4044	--	--	--	--	--	--	--	--	--	--	--	--	--	--	--	--	--	--	--	--	--	--	-	-	-
Unigene61329_All	357	2	15	0.4	29959	-15.8719	--	--	--	--	--	--	--	--	--	--	--	--	--	--	--	--	--	--	--	--	--	--	-	-	-
Unigene6133_All	538	217	142	287681	188197	0.612226	--	--	--	--	--	--	--	--	--	--	--	--	--	--	--	--	--	--	--	--	--	--	-	-	-
Unigene61330_All	225	5	12	15850	38028	-1.26257	--	--	--	--	--	--	--	--	--	--	--	--	--	--	--	--	--	--	--	--	--	--	-	-	-
Unigene61331_All	256	2	52	0.56	144834	-17.7496	--	--	--	--	--	--	--	--	--	--	--	--	--	--	--	--	--	--	--	--	--	--	-	-	-
Unigene61332_All	215	0	10	0	33164	-18.3393	--	--	--	--	--	--	--	--	--	--	--	--	--	--	--	--	--	--	--	--	--	--	-	-	-
Unigene61333_All	727	11	33	10792	32366	-1.58451	--	--	--	--	--	--	--	--	--	--	--	--	--	--	--	--	--	--	--	--	--	--	-	-	-
Unigene61334_All	477	7	17	10467	25412	-1.27965	--	--	--	--	--	--	--	--	--	--	--	--	--	--	--	--	--	--	--	--	--	--	-	-	-
Unigene61335_All	355	5	20	10046	40171	-1.99952	gi|390334475|ref|XP_003723937.1|	83.2	4e-15	PREDICTED: centromere protein P-like [Strongylocentrotus purpuratus]	--	--	--	--	--	--	--	--	--	--	--	--	--	--	--	--	--	--	-	-	-
Unigene61336_All	550	48	32	62246	41485	0.58539	--	--	--	--	--	--	--	--	--	--	--	--	--	--	--	--	--	--	--	--	--	--	-	-	-
Unigene61337_All	357	7	17	13985	33954	-1.2797	--	--	--	--	--	--	--	--	--	--	--	--	--	--	--	--	--	--	--	--	--	--	-	-	-
Unigene61338_All	258	28	23	77406	63565	0.284212	--	--	--	--	--	--	--	--	--	--	--	--	--	--	--	--	--	--	--	--	--	--	-	-	-
Unigene61339_All	404	4	18	0.71	31769	-15.2661	--	--	--	--	--	--	--	--	--	--	--	--	--	--	--	--	--	--	--	--	--	--	-	-	-
Unigene6134_All	451	97	72	153401	113832	0.430401	--	--	--	--	--	--	--	--	--	--	--	--	--	--	--	--	--	--	--	--	--	--	-	-	-
Unigene61340_All	231	27	9	83365	27780	1.58539	--	--	--	--	--	--	--	--	--	--	--	--	--	--	--	--	--	--	--	--	--	--	-	-	-
Unigene61341_All	549	0	31	0	40262	-18.6191	--	--	--	--	--	--	--	--	--	--	--	--	--	--	--	--	--	--	--	--	--	--	-	-	-
Unigene61342_All	351	1	10	0.2	20314	-16.0319	--	--	--	--	--	--	--	--	--	--	--	--	--	--	--	--	--	--	--	--	--	--	-	-	-
Unigene61343_All	475	0	21	0	31523	-18.266	--	--	--	--	--	--	--	--	--	--	--	--	--	--	--	--	--	--	--	--	--	--	-	-	-
Unigene61344_All	419	4	22	0.68	37438	-15.549	--	--	--	--	--	--	--	--	--	--	--	--	--	--	--	--	--	--	--	--	--	--	-	-	-
Unigene61345_All	417	5	27	0.86	46167	-15.5607	--	--	--	--	--	--	--	--	--	--	--	--	--	--	--	--	--	--	--	--	--	--	-	-	-
Unigene61346_All	261	3	19	0.82	51906	-15.7842	--	--	--	--	--	--	--	--	--	--	--	--	--	--	--	--	--	--	--	--	--	--	-	-	-
Unigene61347_All	449	7	33	11120	52405	-2.23654	--	--	--	--	--	--	--	--	--	--	--	--	--	--	--	--	--	--	--	--	--	--	-	-	-
Unigene61348_All	287	6	15	14911	37266	-1.32148	--	--	--	--	gi|118772354|gb|EF112607.1|	63.9	4e-07	Paralichthys olivaceus microsatellite Poli401TUF sequence	--	--	--	--	--	--	--	--	--	--	--	--	--	--	-	-	-
Unigene61349_All	467	0	46	0	70234	-19.4218	--	--	--	--	--	--	--	--	--	--	--	--	--	--	--	--	--	--	--	--	--	--	-	-	-
Unigene6135_All	464	151	213	232110	327317	-0.49588	--	--	--	--	--	--	--	--	--	--	--	--	--	--	--	--	--	--	--	--	--	--	-	-	-
Unigene61350_All	250	0	12	0	34225	-18.3847	--	--	--	--	--	--	--	--	--	--	--	--	--	--	--	--	--	--	--	--	--	--	-	-	-
Unigene61351_All	619	0	35	0	40317	-18.621	--	--	--	--	--	--	--	--	--	--	--	--	--	--	--	--	--	--	--	--	--	--	-	-	-
Unigene61352_All	302	0	18	0	42498	-18.697	--	--	--	--	--	--	--	--	--	--	--	--	--	--	--	--	--	--	--	--	--	--	-	-	-
Unigene61353_All	282	0	20	0	50569	-18.9479	gi|291235694|ref|XP_002737779.1|	57.0	3e-07	PREDICTED: THAP domain containing 10-like [Saccoglossus kowalevskii]	--	--	--	--	--	--	--	--	--	--	--	--	--	--	--	--	--	--	-	-	-
Unigene61354_All	619	0	32	0	36861	-18.4917	--	--	--	--	--	--	--	--	--	--	--	--	--	--	--	--	--	--	--	--	--	--	-	-	-
Unigene61355_All	362	1	17	0.2	33485	-16.7827	--	--	--	--	--	--	--	--	--	--	--	--	--	--	--	--	--	--	--	--	--	--	-	-	-
Unigene61356_All	280	5	19	12736	48384	-1.92561	--	--	--	--	--	--	--	--	--	--	--	--	--	--	--	--	--	--	--	--	--	--	-	-	-
Unigene61357_All	263	0	18	0	48800	-18.8965	--	--	--	--	--	--	--	--	--	--	--	--	--	--	--	--	--	--	--	--	--	--	-	-	-
Unigene61358_All	485	1	29	0.15	42635	-17.3966	gi|390336914|ref|XP_785125.3|	222.6	4e-57	PREDICTED: ankyrin and armadillo repeat-containing protein-like [Strongylocentrotus purpuratus]	--	--	--	--	sp|A2RT91|ANKAR_MOUSE	147	8e-36	Ankyrin and armadillo repeat-containing protein OS=Mus musculus GN=Ankar PE=2 SV=1	RSc1788	54.7	7e-08	COG0666	FOG: Ankyrin repeat	K15503	6e-12	70.1	spu:755521	serine/threonine-protein phosphatase 6 regulatory ankyrin repeat subunit B	-	-	-
Unigene61359_All	1024	12	55	0.84	38297	-15.3207	gi|390336914|ref|XP_785125.3|	444.9	3e-123	PREDICTED: ankyrin and armadillo repeat-containing protein-like [Strongylocentrotus purpuratus]	--	--	--	--	sp|Q7Z5J8|ANKAR_HUMAN	257	3e-68	Ankyrin and armadillo repeat-containing protein OS=Homo sapiens GN=ANKAR PE=2 SV=3	--	--	--	--	--	K15042	4e-08	59.7	acs:100554066	importin subunit alpha-1	-	-	-
Unigene6136_All	753	35	38	33152	35983	-0.118219	gi|390347936|ref|XP_003726899.1|	199.1	1e-49	PREDICTED: phenazine biosynthesis-like domain-containing protein-like isoform 2 [Strongylocentrotus purpuratus]	--	--	--	--	sp|Q2HJF4|PBLD_BOVIN	167	3e-41	Phenazine biosynthesis-like domain-containing protein OS=Bos taurus GN=PBLD PE=2 SV=1	all1944	104	2e-22	COG0384	Predicted epimerase, PhzC/PhzF homolog	K06998	6e-43	174	nve:NEMVE_v1g234942		-	-	-
Unigene61360_All	793	10	51	0.9	45857	-15.4857	--	--	--	--	--	--	--	--	--	--	--	--	--	--	--	--	--	--	--	--	--	--	-	-	-
Unigene61361_All	337	3	25	0.63	52895	-16.1352	gi|348510771|ref|XP_003442918.1|	137.5	1e-31	PREDICTED: putative deoxyribonuclease TATDN3-like [Oreochromis niloticus]	--	--	--	--	sp|A1A4M4|TATD3_BOVIN	126	1e-29	Putative deoxyribonuclease TATDN3 OS=Bos taurus GN=TATDN3 PE=2 SV=1	aq_2060_1	71.2	4e-13	COG0084	Mg-dependent DNase	K03424	1e-30	131	nve:NEMVE_v1g248282	TatD DNase family protein [EC:3.1.21.-]	-	-	-
Unigene61362_All	382	3	24	0.56	44798	-16.0504	gi|390343133|ref|XP_780374.3|	94.4	1e-18	PREDICTED: putative deoxyribonuclease TATDN3-like [Strongylocentrotus purpuratus]	--	--	--	--	sp|Q3U1C6|TATD3_MOUSE	81.6	4e-16	Putative deoxyribonuclease TATDN3 OS=Mus musculus GN=Tatdn3 PE=2 SV=1	RC1045	49.7	1e-06	COG0084	Mg-dependent DNase	K03424	2e-19	94.4	spu:574879	TatD DNase family protein [EC:3.1.21.-]	-	-	GO:0005739//mitochondrion
Unigene61363_All	363	1	22	0.2	43214	-17.1531	--	--	--	--	--	--	--	--	--	--	--	--	--	--	--	--	--	--	--	--	--	--	-	-	-
Unigene61364_All	205	6	8	20875	27826	-0.414656	--	--	--	--	--	--	--	--	--	--	--	--	--	--	--	--	--	--	--	--	--	--	-	-	-
Unigene61365_All	421	2	21	0.34	35567	-16.3066	--	--	--	--	--	--	--	--	--	--	--	--	--	--	--	--	--	--	--	--	--	--	-	-	-
Unigene61366_All	257	3	7	0.83	19421	-14.346	--	--	--	--	--	--	--	--	--	--	--	--	--	--	--	--	--	--	--	--	--	--	-	-	-
Unigene61367_All	599	17	30	20242	35711	-0.819014	--	--	--	--	--	--	--	--	--	--	--	--	--	--	--	--	--	--	--	--	--	--	-	-	-
Unigene61368_All	225	9	19	28529	60211	-1.0776	--	--	--	--	--	--	--	--	--	--	--	--	--	--	--	--	--	--	--	--	--	--	-	-	-
Unigene61369_All	220	1	9	0.32	29169	-16.0693	--	--	--	--	--	--	--	--	--	--	--	--	--	--	--	--	--	--	--	--	--	--	-	-	-
Unigene6137_All	735	114	103	110625	99921	0.146817	--	--	--	--	--	--	--	--	--	--	--	--	--	--	--	--	--	--	--	--	--	--	-	-	-
Unigene61370_All	350	0	18	0	36670	-18.4842	--	--	--	--	--	--	--	--	--	--	--	--	--	--	--	--	--	--	--	--	--	--	-	-	-
Unigene61371_All	250	11	10	31382	28521	0.137912	--	--	--	--	--	--	--	--	--	--	--	--	--	--	--	--	--	--	--	--	--	--	-	-	-
Unigene61372_All	1094	0	173	0	112755	-20.1048	--	--	--	--	--	--	--	--	--	--	--	--	--	--	--	--	--	--	--	--	--	--	-	-	-
Unigene61373_All	388	5	22	0.92	40429	-15.2758	--	--	--	--	--	--	--	--	--	--	--	--	--	--	--	--	--	--	--	--	--	--	-	-	-
Unigene61374_All	498	8	24	11458	34363	-1.58449	gi|198433698|ref|XP_002122922.1|	93.2	4e-18	PREDICTED: Niemann-Pick disease, type C1 [Ciona intestinalis]	--	--	--	--	sp|Q6T3U3|NPCL1_RAT	88.6	6e-18	Niemann-Pick C1-like protein 1 OS=Rattus norvegicus GN=Npc1l1 PE=1 SV=1	--	--	--	--	--	K14461	7e-19	93.2	cin:778978	Niemann-Pick C1-like protein 1	GO:0006629//lipid metabolic process	GO:0005488//binding	GO:0044459//plasma membrane part
Unigene61375_All	744	14	54	13421	51752	-1.94711	--	--	--	--	--	--	--	--	--	--	--	--	--	--	--	--	--	--	--	--	--	--	-	-	-
Unigene61376_All	244	1	10	0.29	29223	-16.1848	--	--	--	--	--	--	--	--	--	--	--	--	--	--	--	--	--	--	--	--	--	--	-	-	-
Unigene61377_All	205	4	7	13917	24347	-0.806891	--	--	--	--	--	--	--	--	--	--	--	--	--	--	--	--	--	--	--	--	--	--	-	-	-
Unigene61378_All	361	6	63	11854	124434	-3.39192	--	--	--	--	--	--	--	--	--	--	--	--	--	--	--	--	--	--	--	--	--	--	-	-	-
Unigene61379_All	366	5	16	0.97	31171	-14.8244	--	--	--	--	--	--	--	--	--	--	--	--	--	--	--	--	--	--	--	--	--	--	-	-	-
Unigene6138_All	682	35	38	36603	39729	-0.11823	--	--	--	--	--	--	--	--	--	--	--	--	--	--	--	--	--	--	--	--	--	--	-	-	-
Unigene61380_All	383	3	7	0.56	13032	-14.2721	gi|443729223|gb|ELU15207.1|	55.8	7e-07	hypothetical protein CAPTEDRAFT_219450 [Capitella teleta]	--	--	--	--	sp|P98166|VLDLR_RAT	47.8	6e-06	Very low-density lipoprotein receptor OS=Rattus norvegicus GN=Vldlr PE=2 SV=1	--	--	--	--	--	K04550	7e-06	49.3	spu:582052	low density lipoprotein-related protein 1 (alpha-2-macroglobulin receptor)	-	-	-
Unigene61381_All	262	5	16	13611	43544	-1.67769	--	--	--	--	--	--	--	--	--	--	--	--	--	--	--	--	--	--	--	--	--	--	-	-	-
Unigene61382_All	617	20	48	23120	55471	-1.26259	--	--	--	--	--	--	--	--	--	--	--	--	--	--	--	--	--	--	--	--	--	--	-	-	-
Unigene61383_All	276	1	9	0.26	23251	-15.9854	--	--	--	--	--	--	--	--	--	--	--	--	--	--	--	--	--	--	--	--	--	--	-	-	-
Unigene61384_All	229	14	16	43604	49819	-0.192235	--	--	--	--	--	--	--	--	--	--	--	--	--	--	--	--	--	--	--	--	--	--	-	-	-
Unigene61385_All	1115	4	58	0.26	37090	-16.6692	--	--	--	--	--	--	--	--	--	--	--	--	--	--	--	--	--	--	--	--	--	--	-	-	-
Unigene61386_All	675	0	37	0	39085	-18.5763	--	--	--	--	--	--	--	--	--	--	--	--	--	--	--	--	--	--	--	--	--	--	-	-	-
Unigene61387_All	240	0	9	0	26739	-18.0286	--	--	--	--	--	--	--	--	--	--	--	--	--	--	--	--	--	--	--	--	--	--	-	-	-
Unigene61388_All	440	5	14	0.81	22687	-14.6049	--	--	--	--	--	--	--	--	--	--	--	--	--	--	--	--	--	--	--	--	--	--	-	-	-
Unigene61389_All	583	12	36	14681	44029	-1.5845	--	--	--	--	--	--	--	--	--	--	--	--	--	--	--	--	--	--	--	--	--	--	-	-	-
Unigene6139_All	631	69	66	77993	74580	0.0645558	--	--	--	--	--	--	--	--	--	--	--	--	--	--	--	--	--	--	--	--	--	--	-	-	-
Unigene61390_All	210	9	11	30567	37349	-0.289094	--	--	--	--	--	--	--	--	--	--	--	--	--	--	--	--	--	--	--	--	--	--	-	-	-
Unigene61391_All	339	11	73	23143	153543	-2.72999	--	--	--	--	--	--	--	--	--	--	--	--	--	--	--	--	--	--	--	--	--	--	-	-	-
Unigene61392_All	344	4	4	0.83	0.83	0.000310524	--	--	--	--	--	--	--	--	--	--	--	--	--	--	--	--	--	--	--	--	--	--	-	-	-
Unigene61393_All	479	0	24	0	35726	-18.4466	--	--	--	--	--	--	--	--	--	--	--	--	--	--	--	--	--	--	--	--	--	--	-	-	-
Unigene61394_All	289	2	16	0.49	39476	-16.0211	--	--	--	--	--	--	--	--	--	--	--	--	--	--	--	--	--	--	--	--	--	--	-	-	-
Unigene61395_All	261	9	9	24594	24587	0.00041068	--	--	--	--	--	--	--	--	--	--	--	--	--	--	--	--	--	--	--	--	--	--	-	-	-
Unigene61396_All	255	8	21	22376	58720	-1.3919	gi|449665758|ref|XP_004206212.1|	74.3	1e-12	PREDICTED: RNA-directed DNA polymerase from mobile element jockey-like [Hydra magnipapillata]	--	--	--	--	--	--	--	--	--	--	--	--	--	K05658	6e-12	69.3	hmg:100213972	ATP-binding cassette, subfamily B (MDR/TAP), member 1	-	-	-
Unigene61397_All	346	2	18	0.41	37094	-16.1438	--	--	--	--	--	--	--	--	--	--	--	--	--	--	--	--	--	--	--	--	--	--	-	-	-
Unigene61398_All	1625	0	95	0	41685	-18.6692	gi|348515549|ref|XP_003445302.1|	82.0	1e-13	PREDICTED: hypothetical protein LOC100707181 [Oreochromis niloticus]	--	--	--	--	sp|Q01177|PLMN_RAT	55.1	5e-07	Plasminogen OS=Rattus norvegicus GN=Plg PE=2 SV=2	--	--	--	--	--	K15049	7e-18	92.8	dre:100149646	endonuclease domain-containing 1 protein	-	-	-
Unigene61399_All	403	0	24	0	42463	-18.6959	--	--	--	--	--	--	--	--	--	--	--	--	--	--	--	--	--	--	--	--	--	--	-	-	-
Unigene614_All	933	140	121	107024	92472	0.210846	--	--	--	--	--	--	--	--	--	--	--	--	--	--	--	--	--	--	--	--	--	--	-	-	-
Unigene6140_All	753	24	49	22733	46399	-1.0293	--	--	--	--	--	--	--	--	--	--	--	--	--	--	--	--	--	--	--	--	--	--	-	-	-
Unigene61400_All	751	0	54	0	51270	-18.9678	--	--	--	--	--	--	--	--	--	--	--	--	--	--	--	--	--	--	--	--	--	--	-	-	-
Unigene61401_All	297	3	18	0.72	43214	-15.6848	--	--	--	--	--	--	--	--	--	--	--	--	--	--	--	--	--	--	--	--	--	--	-	-	-
Unigene61402_All	207	0	12	0	41335	-18.657	--	--	--	--	--	--	--	--	--	--	--	--	--	--	--	--	--	--	--	--	--	--	-	-	-
Unigene61403_All	312	5	19	11430	43422	-1.92559	--	--	--	--	--	--	--	--	--	--	--	--	--	--	--	--	--	--	--	--	--	--	-	-	-
Unigene61404_All	558	0	24	0	30668	-18.2264	--	--	--	--	--	--	--	--	--	--	--	--	--	--	--	--	--	--	--	--	--	--	-	-	-
Unigene61405_All	416	5	22	0.86	37708	-15.2655	--	--	--	--	--	--	--	--	--	--	--	--	--	--	--	--	--	--	--	--	--	--	-	-	-
Unigene61406_All	274	0	18	0	46841	-18.8374	--	--	--	--	--	--	--	--	--	--	--	--	--	--	--	--	--	--	--	--	--	--	-	-	-
Unigene61407_All	309	4	17	0.92	39228	-15.2264	--	--	--	--	--	--	--	--	--	--	--	--	--	--	--	--	--	--	--	--	--	--	-	-	-
Unigene61408_All	438	4	33	0.65	53721	-16.1255	--	--	--	--	--	--	--	--	--	--	--	--	--	--	--	--	--	--	--	--	--	--	-	-	-
Unigene61409_All	347	4	19	0.82	39042	-15.3696	gi|260826542|ref|XP_002608224.1|	184.1	1e-45	hypothetical protein BRAFLDRAFT_115076 [Branchiostoma floridae] >gi|229293575|gb|EEN64234.1| hypothetical protein BRAFLDRAFT_115076 [Branchiostoma floridae]	gi|465422913|gb|GACT011256963.1|	67.9	3e-08	TSA: Anolis carolinensis k51:299784 transcribed RNA sequence	sp|Q9H0A0|NAT10_HUMAN	169	1e-42	N-acetyltransferase 10 OS=Homo sapiens GN=NAT10 PE=1 SV=2	YNL132w	127	5e-30	COG1444	Predicted P-loop ATPase fused to an acetyltransferase	K14521	2e-46	184	bfo:BRAFLDRAFT_115076	N-acetyltransferase 10 [EC:2.3.1.-]	-	-	-
Unigene6141_All	511	33	32	46060	44652	0.0447895	--	--	--	--	--	--	--	--	--	--	--	--	--	--	--	--	--	--	--	--	--	--	-	-	-
Unigene61410_All	209	3	5	10238	17058	-0.736509	--	--	--	--	--	--	--	--	--	--	--	--	--	--	--	--	--	--	--	--	--	--	-	-	-
Unigene61411_All	615	0	54	0	62607	-19.256	--	--	--	--	--	--	--	--	--	--	--	--	--	--	--	--	--	--	--	--	--	--	-	-	-
Unigene61412_All	639	11	34	12278	37939	-1.6276	gi|390359677|ref|XP_795608.3|	96.7	8e-19	PREDICTED: uncharacterized protein LOC590930 [Strongylocentrotus purpuratus]	--	--	--	--	--	--	--	--	--	--	--	--	--	--	--	--	--	--	-	-	-
Unigene61413_All	210	1	14	0.34	47535	-16.7224	--	--	--	--	--	--	--	--	--	--	--	--	--	--	--	--	--	--	--	--	--	--	-	-	-
Unigene61414_All	235	0	16	0	48547	-18.889	--	--	--	--	--	--	--	--	--	--	--	--	--	--	--	--	--	--	--	--	--	--	-	-	-
Unigene61415_All	293	4	16	0.97	38937	-15.1463	gi|390346602|ref|XP_003726587.1|	103.2	3e-21	PREDICTED: uncharacterized protein LOC100893771 [Strongylocentrotus purpuratus]	--	--	--	--	--	--	--	--	--	--	--	--	--	K05011	4e-08	56.6	dre:100150892	chloride channel 2	-	-	-
Unigene61416_All	270	7	12	18491	31690	-0.777201	--	--	--	--	--	--	--	--	--	--	--	--	--	--	--	--	--	--	--	--	--	--	-	-	-
Unigene61417_All	833	0	67	0	57350	-19.1294	--	--	--	--	--	--	--	--	--	--	--	--	--	--	--	--	--	--	--	--	--	--	-	-	-
Unigene61418_All	422	0	27	0	45620	-18.7993	--	--	--	--	--	--	--	--	--	--	--	--	--	--	--	--	--	--	--	--	--	--	-	-	-
Unigene61419_All	265	3	10	0.81	26907	-14.8559	gi|390340227|ref|XP_003725199.1|	109.8	4e-23	PREDICTED: deoxyribonuclease-1-like [Strongylocentrotus purpuratus]	--	--	--	--	sp|P24855|DNAS1_HUMAN	88.6	3e-18	Deoxyribonuclease-1 OS=Homo sapiens GN=DNASE1 PE=1 SV=1	--	--	--	--	--	K11995	2e-21	100	cin:100177419	deoxyribonuclease-1-like protein [EC:3.1.21.-]	GO:0090305//nucleic acid phosphodiester bond hydrolysis;GO:0006308//DNA catabolic process	GO:0005515//protein binding;GO:0016888//endodeoxyribonuclease activity, producing 5'-phosphomonoesters	-
Unigene6142_All	454	37	60	58127	94233	-0.697023	--	--	--	--	--	--	--	--	--	--	--	--	--	--	--	--	--	--	--	--	--	--	-	-	-
Unigene61420_All	624	5	40	0.57	45707	-16.0547	gi|390340227|ref|XP_003725199.1|	175.6	1e-42	PREDICTED: deoxyribonuclease-1-like [Strongylocentrotus purpuratus]	--	--	--	--	sp|Q9D1G0|DNSL2_MOUSE	145	5e-35	Deoxyribonuclease-1-like 2 OS=Mus musculus GN=Dnase1l2 PE=2 SV=1	--	--	--	--	--	K11995	2e-41	169	cin:100177419	deoxyribonuclease-1-like protein [EC:3.1.21.-]	GO:0006259//DNA metabolic process	GO:0005488//binding;GO:0004536//deoxyribonuclease activity	-
Unigene61421_All	606	0	30	0	35298	-18.4292	--	--	--	--	--	--	--	--	--	--	--	--	--	--	--	--	--	--	--	--	--	--	-	-	-
Unigene61422_All	407	0	19	0	33286	-18.3446	--	--	--	--	--	--	--	--	--	--	--	--	--	--	--	--	--	--	--	--	--	--	-	-	-
Unigene61423_All	363	0	25	0	49107	-18.9056	--	--	--	--	--	--	--	--	--	--	--	--	--	--	--	--	--	--	--	--	--	--	-	-	-
Unigene61424_All	725	0	35	0	34422	-18.393	--	--	--	--	--	--	--	--	--	--	--	--	--	--	--	--	--	--	--	--	--	--	-	-	-
Unigene61425_All	286	34	52	84790	129642	-0.612567	--	--	--	--	--	--	--	--	--	--	--	--	--	--	--	--	--	--	--	--	--	--	-	-	-
Unigene61426_All	329	0	20	0	43345	-18.7255	--	--	--	--	--	--	--	--	--	--	--	--	--	--	--	--	--	--	--	--	--	--	-	-	-
Unigene61427_All	282	0	22	0	55626	-19.0854	--	--	--	--	--	--	--	--	--	--	--	--	--	--	--	--	--	--	--	--	--	--	-	-	-
Unigene61428_All	395	4	18	0.72	32492	-15.2701	--	--	--	--	--	--	--	--	--	--	--	--	--	--	--	--	--	--	--	--	--	--	-	-	-
Unigene61429_All	344	4	25	0.83	51819	-15.767	--	--	--	--	--	--	--	--	--	--	--	--	--	--	--	--	--	--	--	--	--	--	-	-	-
Unigene6143_All	500	25	39	35662	55616	-0.641111	--	--	--	--	--	--	--	--	--	--	--	--	--	--	--	--	--	--	--	--	--	--	-	-	-
Unigene61430_All	925	3	47	0.23	36230	-16.7387	--	--	--	--	--	--	--	--	--	--	--	--	--	--	--	--	--	--	--	--	--	--	-	-	-
Unigene61431_All	473	0	25	0	37687	-18.5237	--	--	--	--	--	--	--	--	--	--	--	--	--	--	--	--	--	--	--	--	--	--	-	-	-
Unigene61432_All	529	4	38	0.54	51219	-16.2898	--	--	--	--	--	--	--	--	--	--	--	--	--	--	--	--	--	--	--	--	--	--	-	-	-
Unigene61433_All	478	3	31	0.45	46242	-16.3657	--	--	--	--	--	--	--	--	--	--	--	--	--	--	--	--	--	--	--	--	--	--	-	-	-
Unigene61434_All	591	6	24	0.72	28955	-15.1006	--	--	--	--	--	--	--	--	--	--	--	--	--	--	--	--	--	--	--	--	--	--	-	-	-
Unigene61435_All	311	0	12	0	27512	-18.0697	--	--	--	--	--	--	--	--	--	--	--	--	--	--	--	--	--	--	--	--	--	--	-	-	-
Unigene61436_All	648	6	46	0.66	50616	-16.0225	--	--	--	--	--	--	--	--	--	--	--	--	--	--	--	--	--	--	--	--	--	--	-	-	-
Unigene61437_All	264	5	16	13508	43214	-1.67768	--	--	--	--	--	--	--	--	--	--	--	--	--	--	--	--	--	--	--	--	--	--	-	-	-
Unigene61438_All	313	1	12	0.23	27337	-16.3472	--	--	--	--	--	--	--	--	--	--	--	--	--	--	--	--	--	--	--	--	--	--	-	-	-
Unigene61439_All	349	0	16	0	32689	-18.3185	--	--	--	--	--	--	--	--	--	--	--	--	--	--	--	--	--	--	--	--	--	--	-	-	-
Unigene6144_All	1126	115	35	72844	22163	1.71665	--	--	--	--	--	--	--	--	--	--	--	--	--	--	--	--	--	--	--	--	--	--	-	-	-
Unigene61440_All	222	0	9	0	28907	-18.1411	--	--	--	--	--	--	--	--	--	--	--	--	--	--	--	--	--	--	--	--	--	--	-	-	-
Unigene61441_All	834	5	64	0.43	54717	-16.6622	--	--	--	--	--	--	--	--	--	--	--	--	--	--	--	--	--	--	--	--	--	--	-	-	-
Unigene61442_All	605	3	37	0.35	43607	-16.5525	--	--	--	--	--	--	--	--	--	--	--	--	--	--	--	--	--	--	--	--	--	--	-	-	-
Unigene61443_All	306	0	25	0	58254	-19.152	--	--	--	--	--	--	--	--	--	--	--	--	--	--	--	--	--	--	--	--	--	--	-	-	-
Unigene61444_All	244	0	13	0	37989	-18.5352	--	--	--	--	--	--	--	--	--	--	--	--	--	--	--	--	--	--	--	--	--	--	-	-	-
Unigene61445_All	202	1	0	0.35	0	2.17983	--	--	--	--	--	--	--	--	--	--	--	--	--	--	--	--	--	--	--	--	--	--	-	-	-
Unigene61446_All	256	0	3	0	0.84	-3.22589	gi|390344321|ref|XP_785698.3|	88.2	1e-16	PREDICTED: plexin-B1 [Strongylocentrotus purpuratus]	--	--	--	--	sp|Q9V4A7|PLXB_DROME	62.8	2e-10	Plexin-B OS=Drosophila melanogaster GN=plexB PE=1 SV=2	--	--	--	--	--	K06820	3e-15	80.5	spu:578743	plexin A	GO:0001569//patterning of blood vessels;GO:0035476//angioblast cell migration;GO:0002040//sprouting angiogenesis;GO:0048048//embryonic eye morphogenesis	-	GO:0016020//membrane
Unigene61447_All	231	0	14	0	43214	-18.7211	--	--	--	--	--	--	--	--	--	--	--	--	--	--	--	--	--	--	--	--	--	--	-	-	-
Unigene61448_All	471	0	122	0	184691	-20.8167	--	--	--	--	--	--	--	--	--	--	--	--	--	--	--	--	--	--	--	--	--	--	-	-	-
Unigene61449_All	347	4	25	0.82	51371	-15.7655	--	--	--	--	--	--	--	--	--	--	--	--	--	--	--	--	--	--	--	--	--	--	-	-	-
Unigene6145_All	444	55	115	88351	184681	-1.06372	--	--	--	--	--	--	--	--	--	--	--	--	--	--	--	--	--	--	--	--	--	--	-	-	-
Unigene61450_All	231	3	4	0.93	12347	-13.5544	--	--	--	--	--	--	--	--	--	--	--	--	--	--	--	--	--	--	--	--	--	--	-	-	-
Unigene61451_All	250	0	12	0	34225	-18.3847	--	--	--	--	--	--	--	--	--	--	--	--	--	--	--	--	--	--	--	--	--	--	-	-	-
Unigene61452_All	293	8	11	19474	26769	-0.459012	--	--	--	--	--	--	--	--	--	--	--	--	--	--	--	--	--	--	--	--	--	--	-	-	-
Unigene61453_All	417	7	35	11973	59847	-2.32148	--	--	--	--	--	--	--	--	--	--	--	--	--	--	--	--	--	--	--	--	--	--	-	-	-
Unigene61454_All	579	63	196	77606	241371	-1.63701	--	--	--	--	--	--	--	--	--	--	--	--	--	--	--	--	--	--	--	--	--	--	-	-	-
Unigene61455_All	419	12	49	20427	83385	-2.02931	--	--	--	--	--	--	--	--	--	--	--	--	--	--	--	--	--	--	--	--	--	--	-	-	-
Unigene61456_All	259	3	19	0.83	52307	-15.7855	--	--	--	--	--	--	--	--	--	--	--	--	--	--	--	--	--	--	--	--	--	--	-	-	-
Unigene61457_All	364	8	18	15676	35260	-1.16947	--	--	--	--	--	--	--	--	--	--	--	--	--	--	--	--	--	--	--	--	--	--	-	-	-
Unigene61458_All	203	3	13	10540	45662	-2.11511	--	--	--	--	--	--	--	--	--	--	--	--	--	--	--	--	--	--	--	--	--	--	-	-	-
Unigene61459_All	322	0	22	0	48716	-18.894	--	--	--	--	--	--	--	--	--	--	--	--	--	--	--	--	--	--	--	--	--	--	-	-	-
Unigene6146_All	346	25	11	51534	22669	1.1848	--	--	--	--	--	--	--	--	--	--	--	--	--	--	--	--	--	--	--	--	--	--	-	-	-
Unigene61460_All	306	6	15	13985	34952	-1.32149	--	--	--	--	--	--	--	--	--	--	--	--	--	--	--	--	--	--	--	--	--	--	-	-	-
Unigene61461_All	400	3	31	0.53	55260	-16.4093	--	--	--	--	--	--	--	--	--	--	--	--	--	--	--	--	--	--	--	--	--	--	-	-	-
Unigene61462_All	267	1	69	0.27	184266	-18.9372	--	--	--	--	--	--	--	--	--	--	--	--	--	--	--	--	--	--	--	--	--	--	-	-	-
Unigene61463_All	499	82	318	117205	454395	-1.95491	--	--	--	--	--	--	--	--	--	--	--	--	--	--	--	--	--	--	--	--	--	--	-	-	-
Unigene61464_All	243	9	19	26416	55751	-1.07758	--	--	--	--	--	--	--	--	--	--	--	--	--	--	--	--	--	--	--	--	--	--	-	-	-
Unigene61465_All	1514	49	96	23084	45212	-0.969809	gi|443734901|gb|ELU18757.1|	58.9	8e-07	hypothetical protein CAPTEDRAFT_184685 [Capitella teleta]	--	--	--	--	--	--	--	--	--	--	--	--	--	K04722	1e-05	52.4	mcc:716826	tumor necrosis factor receptor superfamily member 10	-	-	-
Unigene61466_All	565	3	36	0.38	45432	-16.5342	--	--	--	--	--	--	--	--	--	--	--	--	--	--	--	--	--	--	--	--	--	--	-	-	-
Unigene61467_All	327	0	20	0	43610	-18.7343	--	--	--	--	--	--	--	--	--	--	--	--	--	--	--	--	--	--	--	--	--	--	-	-	-
Unigene61468_All	558	1	34	0.13	43446	-17.5411	gi|405970652|gb|EKC35540.1|	65.5	1e-09	hypothetical protein CGI_10005164 [Crassostrea gigas]	--	--	--	--	--	--	--	--	--	--	--	--	--	--	--	--	--	--	-	-	-
Unigene61469_All	305	3	9	0.7	21040	-14.6801	--	--	--	--	--	--	--	--	--	--	--	--	--	--	--	--	--	--	--	--	--	--	-	-	-
Unigene6147_All	441	34	37	54989	59823	-0.121557	--	--	--	--	--	--	--	--	--	--	--	--	--	--	--	--	--	--	--	--	--	--	-	-	-
Unigene61470_All	659	50	43	54115	46525	0.218022	--	--	--	--	--	--	--	--	--	--	--	--	--	--	--	--	--	--	--	--	--	--	-	-	-
Unigene61471_All	1811	16	47	0.63	18505	-14.6295	gi|390341819|ref|XP_003725536.1|	586.3	1e-165	PREDICTED: kinesin-like protein KIF21A-like [Strongylocentrotus purpuratus]	gi|62175195|gb|AC159407.1|	75.8	7e-10	Trypanosoma brucei chromosome 8 clone RPCI93-12O16, complete sequence	sp|Q9QXL2|KI21A_MOUSE	389	2e-107	Kinesin-like protein KIF21A OS=Mus musculus GN=Kif21a PE=1 SV=2	MK0690	79.3	2e-14	COG0419	ATPase involved in DNA repair	K10395	1e-112	407	mgp:100550015	kinesin family member 4/7/21/27	-	-	-
Unigene61472_All	522	11	22	15030	30051	-0.999563	gi|291233497|ref|XP_002736687.1|	236.9	3e-61	PREDICTED: transmembrane protein 68-like [Saccoglossus kowalevskii]	--	--	--	--	sp|Q0VCR6|TMM68_BOVIN	219	2e-57	Transmembrane protein 68 OS=Bos taurus GN=TMEM68 PE=2 SV=1	Rv1920	62.8	3e-10	COG0204	1-acyl-sn-glycerol-3-phosphate acyltransferase	--	--	--	--	--	-	-	-
Unigene61473_All	246	3	18	0.87	52173	-15.7153	--	--	--	--	--	--	--	--	--	--	--	--	--	--	--	--	--	--	--	--	--	--	-	-	-
Unigene61474_All	831	8	46	0.69	39470	-15.6148	--	--	--	--	--	--	--	--	--	--	--	--	--	--	--	--	--	--	--	--	--	--	-	-	-
Unigene61475_All	1833	10	33	0.39	12837	-14.6798	gi|390363586|ref|XP_003730408.1|	323.6	2e-86	PREDICTED: uncharacterized protein LOC100888749 [Strongylocentrotus purpuratus]	gi|52219350|gb|AC142112.3|	67.9	2e-07	Mus musculus BAC clone RP24-87H1 from 12, complete sequence	sp|Q12802|AKP13_HUMAN	81.6	5e-15	A-kinase anchor protein 13 OS=Homo sapiens GN=AKAP13 PE=1 SV=2	XF1267	57.8	6e-08	COG5297	Cellobiohydrolase A (1,4-beta-cellobiosidase A)	K13114	2e-12	74.7	dre:407733	pinin	-	-	-
Unigene61476_All	303	1	11	0.24	25886	-16.2359	--	--	--	--	--	--	--	--	--	--	--	--	--	--	--	--	--	--	--	--	--	--	-	-	-
Unigene61477_All	375	0	12	0	22817	-17.7998	--	--	--	--	--	--	--	--	--	--	--	--	--	--	--	--	--	--	--	--	--	--	-	-	-
Unigene61478_All	312	3	10	0.69	22853	-14.8279	--	--	--	--	--	--	--	--	--	--	--	--	--	--	--	--	--	--	--	--	--	--	-	-	-
Unigene61479_All	275	6	24	15562	62228	-1.99953	--	--	--	--	--	--	--	--	--	--	--	--	--	--	--	--	--	--	--	--	--	--	-	-	-
Unigene6148_All	498	32	33	45831	47249	-0.0439599	--	--	--	--	--	--	--	--	--	--	--	--	--	--	--	--	--	--	--	--	--	--	-	-	-
Unigene61480_All	385	10	24	18526	44449	-1.2626	gi|390335641|ref|XP_003724194.1|	84.3	1e-15	PREDICTED: GPI ethanolamine phosphate transferase 1 [Strongylocentrotus purpuratus]	--	--	--	--	sp|Q9R1S3|PIGN_MOUSE	73.6	1e-13	GPI ethanolamine phosphate transferase 1 OS=Mus musculus GN=Pign PE=2 SV=2	--	--	--	--	--	K05285	3e-13	73.6	rno:309051	phosphatidylinositol glycan, class N [EC:2.7.-.-]	GO:0008152//metabolic process	GO:0016780//phosphotransferase activity, for other substituted phosphate groups	GO:0044425//membrane part;GO:0005783//endoplasmic reticulum
Unigene61481_All	922	0	121	0	93575	-19.8358	--	--	--	--	--	--	--	--	--	--	--	--	--	--	--	--	--	--	--	--	--	--	-	-	-
Unigene61482_All	1984	0	147	0	52830	-19.011	gi|390334558|ref|XP_003723956.1|	87.4	3e-15	PREDICTED: uncharacterized protein LOC100892635 [Strongylocentrotus purpuratus]	--	--	--	--	--	--	--	--	--	--	--	--	--	K15015	9e-15	82.8	spu:584114	solute carrier family 32 (vesicular inhibitory amino acid transporter)	-	-	-
Unigene61483_All	4112	0	1829	0	317152	-21.5967	--	--	--	--	--	--	--	--	--	--	--	--	--	--	--	--	--	--	--	--	--	--	-	-	-
Unigene61484_All	530	13	30	17494	40360	-1.20606	--	--	--	--	--	--	--	--	--	--	--	--	--	--	--	--	--	--	--	--	--	--	-	-	-
Unigene61485_All	446	3	17	0.48	27178	-15.5165	--	--	--	--	--	--	--	--	--	--	--	--	--	--	--	--	--	--	--	--	--	--	-	-	-
Unigene61486_All	368	5	29	0.97	56190	-15.6816	--	--	--	--	--	--	--	--	--	--	--	--	--	--	--	--	--	--	--	--	--	--	-	-	-
Unigene61487_All	276	0	5	0	12917	-16.9789	--	--	--	--	--	--	--	--	--	--	--	--	--	--	--	--	--	--	--	--	--	--	-	-	-
Unigene61488_All	222	2	3	0.64	0.96	-0.518298	gi|432909798|ref|XP_004078215.1|	63.5	3e-09	PREDICTED: sphingosine kinase 2-like [Oryzias latipes]	--	--	--	--	sp|Q9NRA0|SPHK2_HUMAN	57.0	9e-09	Sphingosine kinase 2 OS=Homo sapiens GN=SPHK2 PE=1 SV=2	--	--	--	--	--	K04718	8e-10	62.4	dre:100150090	sphingosine kinase [EC:2.7.1.91]	GO:0009987//cellular process	GO:0016301//kinase activity	-
Unigene61489_All	438	9	22	14656	35814	-1.28903	gi|390346000|ref|XP_003726456.1|	125.6	7e-28	PREDICTED: uncharacterized protein LOC100892892 [Strongylocentrotus purpuratus]	--	--	--	--	--	--	--	--	--	--	--	--	--	--	--	--	--	--	-	-	-
Unigene6149_All	536	142	151	188955	200872	-0.0882337	--	--	--	--	--	--	--	--	--	--	--	--	--	--	--	--	--	--	--	--	--	--	-	-	-
Unigene61490_All	633	8	30	0.9	33793	-15.0424	gi|115762569|ref|XP_792708.2|	241.5	2e-62	PREDICTED: ATP-dependent RNA helicase DDX54-like [Strongylocentrotus purpuratus]	gi|260827418|ref|XM_002608616.1|	87.7	6e-14	Branchiostoma floridae hypothetical protein, mRNA	sp|Q8TDD1|DDX54_HUMAN	218	8e-57	ATP-dependent RNA helicase DDX54 OS=Homo sapiens GN=DDX54 PE=1 SV=2	YDL031w	156	2e-38	COG0513	Superfamily II DNA and RNA helicases	K14808	3e-63	241	spu:587908	ATP-dependent RNA helicase DDX54/DBP10 [EC:3.6.4.13]	-	GO:0008026//ATP-dependent helicase activity;GO:0003723//RNA binding;GO:0005524//ATP binding	GO:0005634//nucleus
Unigene61491_All	803	17	54	15100	47950	-1.66698	gi|213958611|gb|ACJ54702.1|	496.1	7e-139	heat shock protein 70 [Apostichopus japonicus]	gi|213958610|gb|EU930813.1|	408	1e-110	Apostichopus japonicus heat shock protein 70 (hsp70) mRNA, complete cds	sp|Q06248|HSP74_PARLI	465	6e-131	Heat shock 70 kDa protein IV OS=Paracentrotus lividus GN=HSP70IV PE=3 SV=1	SPAC13G7.02c	439	2e-123	COG0443	Molecular chaperone	K03283	2e-128	458	mdo:100023576	heat shock 70kDa protein 1/8	GO:0006950//response to stress	GO:0005524//ATP binding	-
Unigene61492_All	272	4	15	10489	39321	-1.90641	gi|312384742|gb|EFR29396.1|	71.2	1e-11	hypothetical protein AND_01694 [Anopheles darlingi]	gi|56282472|emb|CR685229.2|	95.6	1e-16	Tetraodon nigroviridis full-length cDNA	sp|Q9U639|HSP7D_MANSE	66.6	1e-11	Heat shock 70 kDa protein cognate 4 OS=Manduca sexta PE=2 SV=1	SPAC22A12.15c	50.1	1e-06	COG0443	Molecular chaperone	K03283	2e-11	67.8	cqu:CpipJ_CPIJ008915	heat shock 70kDa protein 1/8	GO:0006950//response to stress	GO:0005524//ATP binding	-
Unigene61493_All	1610	78	175	34554	77503	-1.1654	--	--	--	--	--	--	--	--	--	--	--	--	--	--	--	--	--	--	--	--	--	--	-	-	-
Unigene61494_All	382	4	18	0.75	33598	-15.276	--	--	--	--	--	--	--	--	--	--	--	--	--	--	--	--	--	--	--	--	--	--	-	-	-
Unigene61495_All	357	8	81	15983	161780	-3.33941	--	--	--	--	--	--	--	--	--	--	--	--	--	--	--	--	--	--	--	--	--	--	-	-	-
Unigene61496_All	485	1	25	0.15	36754	-17.1825	--	--	--	--	--	--	--	--	--	--	--	--	--	--	--	--	--	--	--	--	--	--	-	-	-
Unigene61497_All	514	8	27	11101	37455	-1.75446	gi|301609273|ref|XP_002934194.1|	139.4	6e-32	PREDICTED: uncharacterized protein K02A2.6-like [Xenopus (Silurana) tropicalis]	--	--	--	--	sp|P10394|POL4_DROME	48.1	9e-06	Retrovirus-related Pol polyprotein from transposon 412 OS=Drosophila melanogaster GN=POL PE=4 SV=1	--	--	--	--	--	K15196	2e-08	58.5	hmg:100202027	transcription factor IIIB 90 kDa subunit	-	-	-
Unigene61498_All	285	0	14	0	35026	-18.4181	--	--	--	--	--	--	--	--	--	--	--	--	--	--	--	--	--	--	--	--	--	--	-	-	-
Unigene61499_All	268	5	5	13307	13303	0.000433727	--	--	--	--	--	--	--	--	--	--	--	--	--	--	--	--	--	--	--	--	--	--	-	-	-
Unigene615_All	713	27	27	27009	27001	0.000427384	--	--	--	--	--	--	--	--	--	--	--	--	--	--	--	--	--	--	--	--	--	--	-	-	-
Unigene6150_All	576	27	50	33433	61895	-0.888548	--	--	--	--	--	--	--	--	--	--	--	--	--	--	--	--	--	--	--	--	--	--	-	-	-
Unigene61500_All	1363	17	115	0.89	60160	-15.8916	--	--	--	--	--	--	--	--	--	--	--	--	--	--	--	--	--	--	--	--	--	--	-	-	-
Unigene61501_All	640	0	50	0	55705	-19.0874	--	--	--	--	--	--	--	--	--	--	--	--	--	--	--	--	--	--	--	--	--	--	-	-	-
Unigene61502_All	449	19	22	30182	34937	-0.211067	--	--	--	--	--	--	--	--	--	--	--	--	--	--	--	--	--	--	--	--	--	--	-	-	-
Unigene61503_All	802	22	20	19565	17781	0.137938	gi|390335062|ref|XP_003724061.1|	80.1	1e-13	PREDICTED: uncharacterized protein LOC763238 [Strongylocentrotus purpuratus]	--	--	--	--	--	--	--	--	--	--	--	--	--	--	--	--	--	--	-	-	-
Unigene61504_All	273	0	8	0	20895	-17.6728	--	--	--	--	--	--	--	--	--	--	--	--	--	--	--	--	--	--	--	--	--	--	-	-	-
Unigene61505_All	411	2	20	0.35	34697	-16.2439	--	--	--	--	--	--	--	--	--	--	--	--	--	--	--	--	--	--	--	--	--	--	-	-	-
Unigene61506_All	274	3	20	0.78	52046	-15.8505	--	--	--	--	--	--	--	--	--	--	--	--	--	--	--	--	--	--	--	--	--	--	-	-	-
Unigene61507_All	485	15	23	22059	33814	-0.616251	--	--	--	--	--	--	--	--	--	--	--	--	--	--	--	--	--	--	--	--	--	--	-	-	-
Unigene61508_All	296	5	22	12048	52995	-2.13705	--	--	--	--	--	--	--	--	--	--	--	--	--	--	--	--	--	--	--	--	--	--	-	-	-
Unigene61509_All	292	1	22	0.24	53721	-17.2515	--	--	--	--	--	--	--	--	--	--	--	--	--	--	--	--	--	--	--	--	--	--	-	-	-
Unigene6151_All	511	347	234	484331	326514	0.568848	--	--	--	--	--	--	--	--	--	--	--	--	--	--	--	--	--	--	--	--	--	--	-	-	-
Unigene61510_All	238	4	21	11987	62914	-2.3919	--	--	--	--	--	--	--	--	--	--	--	--	--	--	--	--	--	--	--	--	--	--	-	-	-
Unigene61511_All	451	7	31	11070	49011	-2.14644	--	--	--	--	--	--	--	--	--	--	--	--	--	--	--	--	--	--	--	--	--	--	-	-	-
Unigene61512_All	370	5	24	0.96	46251	-15.408	--	--	--	--	--	--	--	--	--	--	--	--	--	--	--	--	--	--	--	--	--	--	-	-	-
Unigene61513_All	590	2	41	0.24	49549	-17.1453	--	--	--	--	--	--	--	--	--	--	--	--	--	--	--	--	--	--	--	--	--	--	-	-	-
Unigene61514_All	636	16	34	17943	38118	-1.08705	gi|426257350|ref|XP_004022292.1|	85.5	2e-15	PREDICTED: mature T-cell proliferation 1 neighbor protein isoform 2 [Ovis aries]	--	--	--	--	sp|Q0VBY0|CMC4_BOVIN	84.7	1e-16	Cx9C motif-containing protein 4 OS=Bos taurus GN=CMC4 PE=3 SV=1	--	--	--	--	--	--	--	--	--	--	GO:0008283//cell proliferation	-	GO:0005739//mitochondrion
Unigene61515_All	743	1	39	0.1	37427	-17.5429	gi|443701031|gb|ELT99699.1|	60.1	1e-07	hypothetical protein CAPTEDRAFT_217196 [Capitella teleta]	--	--	--	--	--	--	--	--	--	--	--	--	--	--	--	--	--	--	-	-	-
Unigene61516_All	398	11	33	19713	59120	-1.58449	--	--	--	--	--	--	--	--	--	--	--	--	--	--	--	--	--	--	--	--	--	--	-	-	-
Unigene61517_All	316	7	20	15800	45128	-1.51409	gi|72011794|ref|XP_782232.1|	102.4	6e-21	PREDICTED: uncharacterized protein LOC576872 [Strongylocentrotus purpuratus]	--	--	--	--	sp|Q28EE8|SR1IP_XENTR	86.3	1e-17	Protein SREK1IP1 OS=Xenopus tropicalis GN=srek1ip1 PE=2 SV=1	--	--	--	--	--	--	--	--	--	--	GO:0006396//RNA processing	GO:0003676//nucleic acid binding;GO:0008270//zinc ion binding	-
Unigene61518_All	404	6	31	10593	54713	-2.36876	--	--	--	--	--	--	--	--	--	--	--	--	--	--	--	--	--	--	--	--	--	--	-	-	-
Unigene61519_All	223	0	11	0	35172	-18.4241	--	--	--	--	--	--	--	--	--	--	--	--	--	--	--	--	--	--	--	--	--	--	-	-	-
Unigene6152_All	689	58	39	60040	40360	0.572997	--	--	--	--	--	--	--	--	--	--	--	--	--	--	--	--	--	--	--	--	--	--	-	-	-
Unigene61520_All	800	5	57	0.45	50803	-16.5062	gi|390343044|ref|XP_780353.2|	296.6	9e-79	PREDICTED: protein arginine N-methyltransferase 7-like [Strongylocentrotus purpuratus]	gi|390343043|ref|XM_775260.2|	61.9	4e-06	PREDICTED: Strongylocentrotus purpuratus protein arginine N-methyltransferase 7-like (LOC574858), mRNA	sp|Q5U4E8|ANM7_RAT	244	2e-64	Protein arginine N-methyltransferase 7 OS=Rattus norvegicus GN=Prmt7 PE=2 SV=1	YBR034c	52.4	9e-07	COG0500	SAM-dependent methyltransferases	K11438	1e-79	296	spu:574858	protein arginine N-methyltransferase 7 [EC:2.1.1.-]	GO:0019918//peptidyl-arginine methylation, to symmetrical-dimethyl arginine;GO:0043393//regulation of protein binding;GO:0006355//regulation of transcription, DNA-dependent;GO:0043046//DNA methylation involved in gamete generation;GO:0030154//cell differentiation;GO:0043985//histone H4-R3 methylation;GO:0006349//regulation of gene expression by genetic imprinting;GO:0000387//spliceosomal snRNP assembly	GO:0035241//protein-arginine omega-N monomethyltransferase activity;GO:0042393//histone binding;GO:0043021//ribonucleoprotein complex binding;GO:0035243//protein-arginine omega-N symmetric methyltransferase activity;GO:0016277//[myelin basic protein]-arginine N-methyltransferase activity;GO:0044020//histone methyltransferase activity (H4-R3 specific)	GO:0005829//cytosol;GO:0005634//nucleus
Unigene61521_All	652	3	55	0.33	60148	-17.0999	gi|390343044|ref|XP_780353.2|	284.3	3e-75	PREDICTED: protein arginine N-methyltransferase 7-like [Strongylocentrotus purpuratus]	--	--	--	--	sp|A6QQV6|ANM7_BOVIN	182	5e-46	Protein arginine N-methyltransferase 7 OS=Bos taurus GN=PRMT7 PE=2 SV=1	--	--	--	--	--	K11438	4e-76	284	spu:574858	protein arginine N-methyltransferase 7 [EC:2.1.1.-]	-	GO:0016740//transferase activity	-
Unigene61522_All	517	0	42	0	57925	-19.1438	--	--	--	--	--	--	--	--	--	--	--	--	--	--	--	--	--	--	--	--	--	--	-	-	-
Unigene61523_All	231	0	24	0	74081	-19.4987	--	--	--	--	--	--	--	--	--	--	--	--	--	--	--	--	--	--	--	--	--	--	-	-	-
Unigene61524_All	793	6	27	0.54	24277	-15.2121	--	--	--	--	gi|24527464|emb|AL772321.6|	83.8	1e-12	Mouse DNA sequence from clone RP23-387J7 on chromosome 11, complete sequence	--	--	--	--	--	--	--	--	--	--	--	--	--	--	-	-	-
Unigene61525_All	361	0	25	0	49379	-18.9135	--	--	--	--	--	--	--	--	--	--	--	--	--	--	--	--	--	--	--	--	--	--	-	-	-
Unigene61526_All	306	3	11	0.7	25632	-14.9689	--	--	--	--	--	--	--	--	--	--	--	--	--	--	--	--	--	--	--	--	--	--	-	-	-
Unigene61527_All	385	12	19	22231	35188	-0.662508	--	--	--	--	--	--	--	--	--	--	--	--	--	--	--	--	--	--	--	--	--	--	-	-	-
Unigene61528_All	214	0	11	0	36651	-18.4835	--	--	--	--	--	--	--	--	--	--	--	--	--	--	--	--	--	--	--	--	--	--	-	-	-
Unigene61529_All	446	6	24	0.96	38369	-15.1443	--	--	--	--	--	--	--	--	--	--	--	--	--	--	--	--	--	--	--	--	--	--	-	-	-
Unigene6153_All	608	51	20	59827	23455	1.3509	gi|390361464|ref|XP_003729933.1|	215.3	1e-54	PREDICTED: EF-hand calcium-binding domain-containing protein 1-like isoform 1 [Strongylocentrotus purpuratus]	--	--	--	--	sp|Q9D3N2|EFCB1_MOUSE	199	4e-51	EF-hand calcium-binding domain-containing protein 1 OS=Mus musculus GN=Efcab1 PE=2 SV=1	YKL190w	77.4	2e-14	COG5126	Ca2+-binding protein (EF-Hand superfamily)	K01852	2e-55	215	spu:576764	lanosterol synthase [EC:5.4.99.7]	-	GO:0005509//calcium ion binding	-
Unigene61530_All	493	0	31	0	44835	-18.7743	--	--	--	--	--	--	--	--	--	--	--	--	--	--	--	--	--	--	--	--	--	--	-	-	-
Unigene61531_All	1181	0	72	0	43470	-18.7297	--	--	--	--	--	--	--	--	--	--	--	--	--	--	--	--	--	--	--	--	--	--	-	-	-
Unigene61532_All	535	0	35	0	46647	-18.8314	--	--	--	--	--	--	--	--	--	--	--	--	--	--	--	--	--	--	--	--	--	--	-	-	-
Unigene61533_All	263	1	32	0.27	86756	-17.8344	--	--	--	--	--	--	--	--	--	--	--	--	--	--	--	--	--	--	--	--	--	--	-	-	-
Unigene61534_All	342	8	20	16684	41698	-1.32151	--	--	--	--	--	--	--	--	--	--	--	--	--	--	--	--	--	--	--	--	--	--	-	-	-
Unigene61535_All	428	7	24	11665	39983	-1.77719	--	--	--	--	--	--	--	--	--	--	--	--	--	--	--	--	--	--	--	--	--	--	-	-	-
Unigene61536_All	464	8	26	12297	39954	-1.70003	--	--	--	--	--	--	--	--	--	--	--	--	--	--	--	--	--	--	--	--	--	--	-	-	-
Unigene61537_All	206	9	7	31161	24229	0.363005	--	--	--	--	--	--	--	--	--	--	--	--	--	--	--	--	--	--	--	--	--	--	-	-	-
Unigene61538_All	229	12	17	37375	52932	-0.502065	--	--	--	--	--	--	--	--	--	--	--	--	--	--	--	--	--	--	--	--	--	--	-	-	-
Unigene61539_All	848	0	164	0	137897	-20.3952	gi|170575859|ref|XP_001893412.1|	54.3	8e-06	hypothetical protein Bm1_09695 [Brugia malayi] >gi|158600621|gb|EDP37760.1| hypothetical protein Bm1_09695 [Brugia malayi]	gi|18873502|emb|AL603702.14|	79.8	2e-11	Mouse DNA sequence from clone RP23-406A14 on chromosome 11, complete sequence	sp|Q5RHD1|KDM7A_DANRE	49.7	8e-06	Lysine-specific demethylase 7A OS=Danio rerio GN=jhdm1da PE=2 SV=2	--	--	--	--	--	--	--	--	--	--	-	-	-
Unigene6154_All	591	32	19	38619	22923	0.752512	--	--	--	--	--	--	--	--	--	--	--	--	--	--	--	--	--	--	--	--	--	--	-	-	-
Unigene61540_All	338	0	31	0	65396	-19.3188	--	--	--	--	--	--	--	--	--	--	--	--	--	--	--	--	--	--	--	--	--	--	-	-	-
Unigene61541_All	391	1	14	0.18	25530	-16.4641	--	--	--	--	--	--	--	--	--	--	--	--	--	--	--	--	--	--	--	--	--	--	-	-	-
Unigene61542_All	595	37	22	44353	26364	0.75046	gi|260805490|ref|XP_002597620.1|	74.3	3e-12	hypothetical protein BRAFLDRAFT_82280 [Branchiostoma floridae] >gi|229282885|gb|EEN53632.1| hypothetical protein BRAFLDRAFT_82280 [Branchiostoma floridae]	--	--	--	--	--	--	--	--	--	--	--	--	--	K15015	1e-11	70.1	spu:584114	solute carrier family 32 (vesicular inhibitory amino acid transporter)	-	-	-
Unigene61543_All	763	5	48	0.47	44856	-16.2706	gi|390335781|ref|XP_784747.3|	87.4	7e-16	PREDICTED: CD109 antigen-like [Strongylocentrotus purpuratus]	--	--	--	--	sp|A8K2U0|A2ML1_HUMAN	55.8	9e-08	Alpha-2-macroglobulin-like protein 1 OS=Homo sapiens GN=A2ML1 PE=1 SV=3	--	--	--	--	--	K03989	3e-09	62.4	bfo:BRAFLDRAFT_129974	complement component 4	-	-	-
Unigene61544_All	1433	11	98	0.55	48763	-16.2006	--	--	--	--	--	--	--	--	--	--	--	--	--	--	--	--	--	--	--	--	--	--	-	-	-
Unigene61545_All	549	21	45	27282	58445	-1.09913	--	--	--	--	--	--	--	--	--	--	--	--	--	--	--	--	--	--	--	--	--	--	-	-	-
Unigene61546_All	407	12	14	21029	24527	-0.22199	gi|405960577|gb|EKC26491.1|	68.9	8e-11	Uncharacterized protein C2orf34-like protein [Crassostrea gigas]	--	--	--	--	sp|Q6GQ33|CMKMT_XENLA	62.0	3e-10	Calmodulin-lysine N-methyltransferase OS=Xenopus laevis GN=camkmt PE=1 SV=1	--	--	--	--	--	--	--	--	--	--	-	-	-
Unigene61547_All	1295	11	113	0.61	62218	-16.4277	gi|443703899|gb|ELU01230.1|	88.2	1e-15	hypothetical protein CAPTEDRAFT_204820 [Capitella teleta]	--	--	--	--	--	--	--	--	--	--	--	--	--	--	--	--	--	--	-	-	-
Unigene61548_All	551	9	31	11650	40116	-1.78384	--	--	--	--	--	--	--	--	--	--	--	--	--	--	--	--	--	--	--	--	--	--	-	-	-
Unigene61549_All	311	1	24	0.23	55025	-17.3503	--	--	--	--	--	--	--	--	--	--	--	--	--	--	--	--	--	--	--	--	--	--	-	-	-
Unigene6155_All	580	48	36	59027	44257	0.415469	--	--	--	--	--	--	--	--	--	--	--	--	--	--	--	--	--	--	--	--	--	--	-	-	-
Unigene61550_All	469	3	29	0.46	44089	-16.2745	gi|390353654|ref|XP_003728158.1|	65.9	6e-10	PREDICTED: uncharacterized protein LOC100893633 [Strongylocentrotus purpuratus]	--	--	--	--	--	--	--	--	--	--	--	--	--	--	--	--	--	--	-	-	-
Unigene61551_All	200	0	11	0	39217	-18.5811	--	--	--	--	--	--	--	--	--	--	--	--	--	--	--	--	--	--	--	--	--	--	-	-	-
Unigene61552_All	575	0	43	0	53322	-19.0244	--	--	--	--	--	--	--	--	--	--	--	--	--	--	--	--	--	--	--	--	--	--	-	-	-
Unigene61553_All	332	10	16	21483	34363	-0.677658	gi|405972823|gb|EKC37571.1|	112.5	6e-24	Death-associated protein kinase 1 [Crassostrea gigas]	--	--	--	--	--	--	--	--	--	--	--	--	--	--	--	--	--	--	-	-	-
Unigene61554_All	662	14	44	15084	47392	-1.65162	--	--	--	--	--	--	--	--	--	--	--	--	--	--	--	--	--	--	--	--	--	--	-	-	-
Unigene61555_All	381	0	27	0	50530	-18.9468	--	--	--	--	--	--	--	--	--	--	--	--	--	--	--	--	--	--	--	--	--	--	-	-	-
Unigene61556_All	638	15	35	16769	39116	-1.22196	gi|115733024|ref|XP_001175939.1|	80.9	4e-14	PREDICTED: uncharacterized protein C12orf45 homolog [Strongylocentrotus purpuratus]	--	--	--	--	sp|Q2TBJ0|CL045_BOVIN	69.3	6e-12	Uncharacterized protein C12orf45 homolog OS=Bos taurus PE=2 SV=1	--	--	--	--	--	--	--	--	--	--	-	-	-
Unigene61557_All	222	6	14	19277	44966	-1.22195	--	--	--	--	--	--	--	--	--	--	--	--	--	--	--	--	--	--	--	--	--	--	-	-	-
Unigene61558_All	395	0	23	0	41518	-18.6634	--	--	--	--	--	--	--	--	--	--	--	--	--	--	--	--	--	--	--	--	--	--	-	-	-
Unigene61559_All	256	6	23	16716	64061	-1.93821	--	--	--	--	--	--	--	--	--	--	--	--	--	--	--	--	--	--	--	--	--	--	-	-	-
Unigene6156_All	658	150	136	162592	147374	0.141774	--	--	--	--	gi|255004828|gb|AC129354.5|	69.9	1e-08	Rattus norvegicus CH230-422E19 (Children's Hospital Oakland Research Institute Rat (BN/SsNHsd/MCW) BAC library) complete sequence	--	--	--	--	--	--	--	--	--	--	--	--	--	--	-	-	-
Unigene61560_All	1262	21	31	11868	17515	-0.56151	gi|47551105|ref|NP_999731.1|	293.1	2e-77	integrin beta L subunit precursor [Strongylocentrotus purpuratus] >gi|3386528|gb|AAC28382.1| integrin beta L subunit [Strongylocentrotus purpuratus]	--	--	--	--	sp|Q27874|PAT3_CAEEL	257	4e-68	Integrin beta pat-3 OS=Caenorhabditis elegans GN=pat-3 PE=1 SV=1	--	--	--	--	--	K05719	3e-78	293	spu:373365	integrin beta 1	GO:0008340//determination of adult lifespan;GO:0006915//apoptotic process;GO:0000003//reproduction;GO:0055001//muscle cell development;GO:0040017//positive regulation of locomotion;GO:0040039//inductive cell migration;GO:0009792//embryo development ending in birth or egg hatching	GO:0005515//protein binding	GO:0031430//M band;GO:0008305//integrin complex;GO:0043005//neuron projection;GO:0055120//striated muscle dense body;GO:0009986//cell surface;GO:0043025//neuronal cell body
Unigene61561_All	319	19	42	42481	93878	-1.14397	--	--	--	--	--	--	--	--	--	--	--	--	--	--	--	--	--	--	--	--	--	--	-	-	-
Unigene61562_All	550	8	45	10374	58339	-2.49148	--	--	--	--	--	--	--	--	--	--	--	--	--	--	--	--	--	--	--	--	--	--	-	-	-
Unigene61563_All	400	9	30	16048	53477	-1.73652	--	--	--	--	--	--	--	--	--	--	--	--	--	--	--	--	--	--	--	--	--	--	-	-	-
Unigene61564_All	524	0	165	0	224523	-21.0984	--	--	--	--	--	--	--	--	--	--	--	--	--	--	--	--	--	--	--	--	--	--	-	-	-
Unigene61565_All	397	2	24	0.36	43105	-16.5181	--	--	--	--	--	--	--	--	--	--	--	--	--	--	--	--	--	--	--	--	--	--	-	-	-
Unigene61566_All	579	0	98	0	120685	-20.2028	--	--	--	--	--	--	--	--	--	--	--	--	--	--	--	--	--	--	--	--	--	--	-	-	-
Unigene61567_All	280	35	23	89155	58570	0.606153	--	--	--	--	--	--	--	--	--	--	--	--	--	--	--	--	--	--	--	--	--	--	-	-	-
Unigene61568_All	246	27	16	78282	46376	0.755301	--	--	--	--	--	--	--	--	--	--	--	--	--	--	--	--	--	--	--	--	--	--	-	-	-
Unigene61569_All	757	46	43	43341	40502	0.0977391	--	--	--	--	--	--	--	--	--	--	--	--	--	--	--	--	--	--	--	--	--	--	-	-	-
Unigene6157_All	558	120	74	153384	94559	0.697861	--	--	--	--	--	--	--	--	--	--	--	--	--	--	--	--	--	--	--	--	--	--	-	-	-
Unigene61570_All	657	4	50	0.43	54264	-16.6323	--	--	--	--	--	--	--	--	--	--	--	--	--	--	--	--	--	--	--	--	--	--	-	-	-
Unigene61571_All	320	8	18	17831	40108	-1.1695	--	--	--	--	--	--	--	--	--	--	--	--	--	--	--	--	--	--	--	--	--	--	-	-	-
Unigene61572_All	290	3	16	0.74	39340	-15.519	--	--	--	--	--	--	--	--	--	--	--	--	--	--	--	--	--	--	--	--	--	--	-	-	-
Unigene61573_All	461	8	25	12377	38668	-1.64347	gi|390365113|ref|XP_788426.2|	120.6	2e-26	PREDICTED: methyltransferase-like protein 17, mitochondrial-like [Strongylocentrotus purpuratus]	--	--	--	--	sp|Q9H7H0|MET17_HUMAN	84.0	1e-16	Methyltransferase-like protein 17, mitochondrial OS=Homo sapiens GN=METTL17 PE=1 SV=1	--	--	--	--	--	--	--	--	--	--	-	-	-
Unigene61574_All	297	4	23	0.96	55218	-15.668	--	--	--	--	--	--	--	--	--	--	--	--	--	--	--	--	--	--	--	--	--	--	-	-	-
Unigene61575_All	364	6	14	11757	27424	-1.22191	--	--	--	--	--	--	--	--	--	--	--	--	--	--	--	--	--	--	--	--	--	--	-	-	-
Unigene61576_All	360	3	17	0.59	33671	-15.5654	--	--	--	--	--	--	--	--	--	--	--	--	--	--	--	--	--	--	--	--	--	--	-	-	-
Unigene61577_All	223	11	28	35182	89528	-1.3475	--	--	--	--	--	--	--	--	--	--	--	--	--	--	--	--	--	--	--	--	--	--	-	-	-
Unigene61578_All	1006	22	100	15598	70878	-2.18397	gi|390369003|ref|XP_001198150.2|	203.0	2e-50	PREDICTED: protein MIS12 homolog [Strongylocentrotus purpuratus]	--	--	--	--	sp|Q1T769|MIS12_CHICK	85.9	1e-16	Protein MIS12 homolog OS=Gallus gallus GN=MIS12 PE=2 SV=1	--	--	--	--	--	K11543	3e-51	202	spu:762503	kinetochore-associated protein MIS12	-	-	-
Unigene61579_All	269	2	10	0.53	26507	-15.36	--	--	--	--	gi|111185863|emb|CR450698.8|	60.0	6e-06	Zebrafish DNA sequence from clone DKEY-49C17 in linkage group 12, complete sequence	--	--	--	--	--	--	--	--	--	--	--	--	--	--	-	-	-
Unigene6158_All	588	71	55	86122	66695	0.368803	--	--	--	--	--	--	--	--	--	--	--	--	--	--	--	--	--	--	--	--	--	--	-	-	-
Unigene61580_All	233	0	11	0	33662	-18.3608	--	--	--	--	--	--	--	--	--	--	--	--	--	--	--	--	--	--	--	--	--	--	-	-	-
Unigene61581_All	558	4	30	0.51	38335	-15.9364	--	--	--	--	--	--	--	--	--	--	--	--	--	--	--	--	--	--	--	--	--	--	-	-	-
Unigene61582_All	825	6	57	0.52	49264	-16.2809	--	--	--	--	--	--	--	--	--	--	--	--	--	--	--	--	--	--	--	--	--	--	-	-	-
Unigene61583_All	791	0	57	0	51381	-18.9709	gi|390358063|ref|XP_795474.3|	56.2	2e-06	PREDICTED: uncharacterized protein LOC590790, partial [Strongylocentrotus purpuratus]	--	--	--	--	sp|O76536|HYAL_STRPU	73.6	5e-13	Hyalin (Fragment) OS=Strongylocentrotus purpuratus PE=2 SV=1	--	--	--	--	--	K08374	3e-06	52.8	spu:588225	KISS1 receptor	-	-	-
Unigene61584_All	347	1	23	0.21	47261	-17.2391	--	--	--	--	--	--	--	--	--	--	--	--	--	--	--	--	--	--	--	--	--	--	-	-	-
Unigene61585_All	404	7	20	12358	35298	-1.51413	--	--	--	--	--	--	--	--	--	--	--	--	--	--	--	--	--	--	--	--	--	--	-	-	-
Unigene61586_All	759	13	44	12216	41335	-1.75858	gi|326917537|ref|XP_003205055.1|	115.9	1e-24	PREDICTED: Niemann-Pick C1 protein-like [Meleagris gallopavo]	--	--	--	--	sp|O15118|NPC1_HUMAN	111	1e-24	Niemann-Pick C1 protein OS=Homo sapiens GN=NPC1 PE=1 SV=2	--	--	--	--	--	K12385	3e-25	115	mgp:100541908	Niemann-Pick C1 protein	GO:0044699;GO:0050896//response to stimulus;GO:0009987//cellular process	-	GO:0043231//intracellular membrane-bounded organelle;GO:0044444//cytoplasmic part
Unigene61587_All	254	3	25	0.84	70180	-16.1844	--	--	--	--	--	--	--	--	--	--	--	--	--	--	--	--	--	--	--	--	--	--	-	-	-
Unigene61588_All	1223	3	51	0.18	29734	-16.7223	gi|291222512|ref|XP_002731261.1|	96.7	2e-18	PREDICTED: Baculoviral IAP repeat-containing protein, putative-like [Saccoglossus kowalevskii]	--	--	--	--	sp|Q60989|XIAP_MOUSE	126	1e-28	E3 ubiquitin-protein ligase XIAP OS=Mus musculus GN=Xiap PE=1 SV=2	--	--	--	--	--	K16060	7e-33	142	spu:581540	baculoviral IAP repeat-containing protein 2/3	GO:0044763	-	-
Unigene61589_All	445	0	21	0	33649	-18.3602	gi|390333699|ref|XP_786623.3|	69.3	6e-11	PREDICTED: baculoviral IAP repeat-containing protein 2-like [Strongylocentrotus purpuratus]	--	--	--	--	sp|A1E2V0|BIRC3_CANFA	74.7	7e-14	Baculoviral IAP repeat-containing protein 3 OS=Canis familiaris GN=BIRC3 PE=2 SV=1	--	--	--	--	--	K16060	7e-16	82.8	spu:581540	baculoviral IAP repeat-containing protein 2/3	GO:0043154//negative regulation of cysteine-type endopeptidase activity involved in apoptotic process;GO:0045861//negative regulation of proteolysis;GO:0090263//positive regulation of canonical Wnt receptor signaling pathway;GO:0043066//negative regulation of apoptotic process	GO:0043027//cysteine-type endopeptidase inhibitor activity involved in apoptotic process	GO:0044424//intracellular part
Unigene6159_All	586	195	149	237340	181299	0.388584	--	--	--	--	--	--	--	--	--	--	--	--	--	--	--	--	--	--	--	--	--	--	-	-	-
Unigene61590_All	229	3	8	0.93	24909	-14.5556	--	--	--	--	--	--	--	--	--	--	--	--	--	--	--	--	--	--	--	--	--	--	-	-	-
Unigene61591_All	326	0	21	0	45931	-18.8091	--	--	--	--	--	--	--	--	--	--	--	--	--	--	--	--	--	--	--	--	--	--	-	-	-
Unigene61592_All	678	0	50	0	52583	-19.0042	--	--	--	--	--	--	--	--	--	--	--	--	--	--	--	--	--	--	--	--	--	--	-	-	-
Unigene61593_All	327	0	79	0	172261	-20.7162	--	--	--	--	gi|28412565|emb|AL807818.14|	60.0	7e-06	Zebrafish DNA sequence from clone CH211-225H24 in linkage group 23, complete sequence	--	--	--	--	--	--	--	--	--	--	--	--	--	--	-	-	-
Unigene61594_All	437	0	110	0	179481	-20.7754	--	--	--	--	gi|298573279|gb|HM189188.1|	61.9	2e-06	Apostichopus japonicus clone E02_M0717528_1S13_M13R microsatellite sequence	--	--	--	--	--	--	--	--	--	--	--	--	--	--	-	-	-
Unigene61595_All	294	0	8	0	19402	-17.5659	--	--	--	--	--	--	--	--	--	--	--	--	--	--	--	--	--	--	--	--	--	--	-	-	-
Unigene61596_All	786	0	52	0	47172	-18.8476	--	--	--	--	--	--	--	--	--	--	--	--	--	--	--	--	--	--	--	--	--	--	-	-	-
Unigene61597_All	400	0	24	0	42782	-18.7066	--	--	--	--	--	--	--	--	--	--	--	--	--	--	--	--	--	--	--	--	--	--	-	-	-
Unigene61598_All	228	0	15	0	46910	-18.8395	--	--	--	--	--	--	--	--	--	--	--	--	--	--	--	--	--	--	--	--	--	--	-	-	-
Unigene61599_All	232	2	7	0.61	21514	-14.8772	--	--	--	--	--	--	--	--	--	--	--	--	--	--	--	--	--	--	--	--	--	--	-	-	-
Unigene616_All	493	17	13	24594	18802	0.387418	--	--	--	--	--	--	--	--	--	--	--	--	--	--	--	--	--	--	--	--	--	--	-	-	-
Unigene6160_All	536	30	40	39920	53211	-0.414612	--	--	--	--	--	--	--	--	--	--	--	--	--	--	--	--	--	--	--	--	--	--	-	-	-
Unigene61600_All	211	0	10	0	33793	-18.3664	--	--	--	--	--	--	--	--	--	--	--	--	--	--	--	--	--	--	--	--	--	--	-	-	-
Unigene61601_All	203	1	56	0.35	196698	-18.7335	--	--	--	--	--	--	--	--	--	--	--	--	--	--	--	--	--	--	--	--	--	--	-	-	-
Unigene61602_All	215	4	28	13270	92860	-2.80688	--	--	--	--	--	--	--	--	--	--	--	--	--	--	--	--	--	--	--	--	--	--	-	-	-
Unigene61603_All	852	301	671	251977	561552	-1.15613	--	--	--	--	--	--	--	--	--	--	--	--	--	--	--	--	--	--	--	--	--	--	-	-	-
Unigene61604_All	461	15	35	23207	54135	-1.222	--	--	--	--	--	--	--	--	--	--	--	--	--	--	--	--	--	--	--	--	--	--	-	-	-
Unigene61605_All	1808	0	124	0	48902	-18.8995	--	--	--	--	--	--	--	--	--	--	--	--	--	--	--	--	--	--	--	--	--	--	-	-	-
Unigene61606_All	776	67	53	61581	48699	0.338593	--	--	--	--	--	--	--	--	--	--	--	--	--	--	--	--	--	--	--	--	--	--	-	-	-
Unigene61607_All	934	2	2	0.15	0.15	0	--	--	--	--	--	--	--	--	--	--	--	--	--	--	--	--	--	--	--	--	--	--	-	-	-
Unigene61608_All	373	17	51	32507	97492	-1.58453	--	--	--	--	--	--	--	--	--	--	--	--	--	--	--	--	--	--	--	--	--	--	-	-	-
Unigene61609_All	351	3	18	0.61	36566	-15.6531	--	--	--	--	--	--	--	--	--	--	--	--	--	--	--	--	--	--	--	--	--	--	-	-	-
Unigene6161_All	204	0	9	0	31457	-18.263	--	--	--	--	--	--	--	--	--	--	--	--	--	--	--	--	--	--	--	--	--	--	-	-	-
Unigene61610_All	260	43	46	117958	126151	-0.0968783	--	--	--	--	--	--	--	--	--	--	--	--	--	--	--	--	--	--	--	--	--	--	-	-	-
Unigene61611_All	311	27	28	61921	64196	-0.0520546	--	--	--	--	gi|13160209|emb|AL160394.19|	61.9	2e-06	Human DNA sequence from clone RP11-218I21 on chromosome 13, complete sequence	--	--	--	--	--	--	--	--	--	--	--	--	--	--	-	-	-
Unigene61612_All	808	5	65	0.44	57360	-16.693	--	--	--	--	--	--	--	--	--	--	--	--	--	--	--	--	--	--	--	--	--	--	-	-	-
Unigene61613_All	431	10	24	16548	39705	-1.26266	--	--	--	--	--	--	--	--	--	--	--	--	--	--	--	--	--	--	--	--	--	--	-	-	-
Unigene61614_All	720	122	120	120854	118838	0.024269	--	--	--	--	--	--	--	--	--	--	--	--	--	--	--	--	--	--	--	--	--	--	-	-	-
Unigene61615_All	247	0	42	0	121244	-20.2095	--	--	--	--	--	--	--	--	--	--	--	--	--	--	--	--	--	--	--	--	--	--	-	-	-
Unigene61616_All	246	0	7	0	20289	-17.6303	--	--	--	--	--	--	--	--	--	--	--	--	--	--	--	--	--	--	--	--	--	--	-	-	-
Unigene61617_All	912	198	161	154848	125875	0.298861	--	--	--	--	--	--	--	--	--	--	--	--	--	--	--	--	--	--	--	--	--	--	-	-	-
Unigene61618_All	332	130	31	279280	66578	2.06859	--	--	--	--	--	--	--	--	--	--	--	--	--	--	--	--	--	--	--	--	--	--	-	-	-
Unigene61619_All	469	5	31	0.76	47130	-15.7413	--	--	--	--	--	--	--	--	--	--	--	--	--	--	--	--	--	--	--	--	--	--	-	-	-
Unigene6162_All	570	40	109	50052	136351	-1.44582	--	--	--	--	--	--	--	--	--	--	--	--	--	--	--	--	--	--	--	--	--	--	-	-	-
Unigene61620_All	842	0	77	0	65206	-19.3146	--	--	--	--	--	--	--	--	--	--	--	--	--	--	--	--	--	--	--	--	--	--	-	-	-
Unigene61621_All	264	3	57	0.81	153949	-17.3674	--	--	--	--	--	--	--	--	--	--	--	--	--	--	--	--	--	--	--	--	--	--	-	-	-
Unigene61622_All	230	6	21	18606	65103	-1.80695	--	--	--	--	--	--	--	--	--	--	--	--	--	--	--	--	--	--	--	--	--	--	-	-	-
Unigene61623_All	613	0	83	0	96544	-19.8808	--	--	--	--	--	--	--	--	--	--	--	--	--	--	--	--	--	--	--	--	--	--	-	-	-
Unigene61624_All	361	7	16	13830	31602	-1.19221	--	--	--	--	--	--	--	--	--	--	--	--	--	--	--	--	--	--	--	--	--	--	-	-	-
Unigene61625_All	234	0	21	0	63990	-19.2875	--	--	--	--	--	--	--	--	--	--	--	--	--	--	--	--	--	--	--	--	--	--	-	-	-
Unigene61626_All	492	6	41	0.87	59419	-15.9029	--	--	--	--	--	--	--	--	--	--	--	--	--	--	--	--	--	--	--	--	--	--	-	-	-
Unigene61627_All	338	8	22	16881	46410	-1.45903	--	--	--	--	--	--	--	--	--	--	--	--	--	--	--	--	--	--	--	--	--	--	-	-	-
Unigene61628_All	308	5	11	11579	25465	-1.137	--	--	--	--	--	--	--	--	--	--	--	--	--	--	--	--	--	--	--	--	--	--	-	-	-
Unigene61629_All	244	21	44	61385	128579	-1.0667	--	--	--	--	--	--	--	--	--	--	--	--	--	--	--	--	--	--	--	--	--	--	-	-	-
Unigene6163_All	587	106	79	128796	95961	0.424567	--	--	--	--	--	--	--	--	--	--	--	--	--	--	--	--	--	--	--	--	--	--	-	-	-
Unigene61630_All	1037	0	112	0	77010	-19.5547	--	--	--	--	--	--	--	--	--	--	--	--	--	--	--	--	--	--	--	--	--	--	-	-	-
Unigene61631_All	200	1	11	0.36	39217	-16.3902	--	--	--	--	--	--	--	--	--	--	--	--	--	--	--	--	--	--	--	--	--	--	-	-	-
Unigene61632_All	667	38	98	40634	104763	-1.36637	--	--	--	--	--	--	--	--	--	--	--	--	--	--	--	--	--	--	--	--	--	--	-	-	-
Unigene61633_All	218	0	11	0	35979	-18.4568	--	--	--	--	--	--	--	--	--	--	--	--	--	--	--	--	--	--	--	--	--	--	-	-	-
Unigene61634_All	348	16	17	32793	34832	-0.0870252	gi|327281868|ref|XP_003225667.1|	63.5	3e-09	PREDICTED: zinc finger protein 208-like [Anolis carolinensis]	--	--	--	--	sp|A8MXY4|ZNF99_HUMAN	130	7e-31	Zinc finger protein 99 OS=Homo sapiens GN=ZNF99 PE=2 SV=2	SPAC144.09c	72.8	1e-13	COG5048	FOG: Zn-finger	K09228	2e-30	130	hsa:7652	KRAB domain-containing zinc finger protein	-	-	-
Unigene61635_All	2317	33	314	10158	96630	-3.24984	gi|405963987|gb|EKC29516.1|	143.7	4e-32	hypothetical protein CGI_10010592 [Crassostrea gigas]	--	--	--	--	--	--	--	--	--	--	--	--	--	--	--	--	--	--	-	-	-
Unigene61636_All	534	34	69	45412	92133	-1.02064	--	--	--	--	--	--	--	--	--	--	--	--	--	--	--	--	--	--	--	--	--	--	-	-	-
Unigene61637_All	301	8	41	18956	97124	-2.35717	--	--	--	--	--	--	--	--	--	--	--	--	--	--	--	--	--	--	--	--	--	--	-	-	-
Unigene61638_All	362	0	29	0	57121	-19.1237	--	--	--	--	--	--	--	--	--	--	--	--	--	--	--	--	--	--	--	--	--	--	-	-	-
Unigene61639_All	356	8	22	16028	44064	-1.459	--	--	--	--	--	--	--	--	--	--	--	--	--	--	--	--	--	--	--	--	--	--	-	-	-
Unigene6164_All	506	17	19	23963	26774	-0.160024	--	--	--	--	--	--	--	--	--	--	--	--	--	--	--	--	--	--	--	--	--	--	-	-	-
Unigene61640_All	528	0	48	0	64821	-19.3061	--	--	--	--	--	--	--	--	--	--	--	--	--	--	--	--	--	--	--	--	--	--	-	-	-
Unigene61641_All	359	3	20	0.6	39723	-15.8005	--	--	--	--	--	--	--	--	--	--	--	--	--	--	--	--	--	--	--	--	--	--	-	-	-
Unigene61642_All	217	0	13	0	42716	-18.7044	--	--	--	--	--	--	--	--	--	--	--	--	--	--	--	--	--	--	--	--	--	--	-	-	-
Unigene61643_All	537	18	24	23907	31867	-0.414629	--	--	--	--	--	--	--	--	--	--	--	--	--	--	--	--	--	--	--	--	--	--	-	-	-
Unigene61644_All	209	5	10	17063	34116	-0.999573	--	--	--	--	--	--	--	--	--	--	--	--	--	--	--	--	--	--	--	--	--	--	-	-	-
Unigene61645_All	451	0	22	0	34782	-18.408	--	--	--	--	--	--	--	--	--	--	--	--	--	--	--	--	--	--	--	--	--	--	-	-	-
Unigene61646_All	392	30	43	54584	78215	-0.518966	gi|291230633|ref|XP_002735270.1|	82.0	9e-15	PREDICTED: Leydig cell tumor 10 kDa protein-like [Saccoglossus kowalevskii]	--	--	--	--	sp|Q24JV4|U390_DANRE	66.6	1e-11	UPF0390 protein zgc136864 OS=Danio rerio GN=zgc:136864 PE=3 SV=1	--	--	--	--	--	--	--	--	--	--	-	-	-
Unigene61647_All	447	0	54	0	86138	-19.7163	gi|195155121|ref|XP_002018455.1|	63.9	2e-09	GL17715 [Drosophila persimilis] >gi|194114251|gb|EDW36294.1| GL17715 [Drosophila persimilis]	--	--	--	--	sp|H2A0K8|SLP1_PINMG	52.0	5e-07	Shematrin-like protein 1 OS=Pinctada margaritifera PE=1 SV=1	--	--	--	--	--	--	--	--	--	--	-	-	-
Unigene61648_All	293	7	16	17040	38937	-1.19221	--	--	--	--	--	--	--	--	--	--	--	--	--	--	--	--	--	--	--	--	--	--	-	-	-
Unigene61649_All	231	13	31	40139	95688	-1.25333	gi|292609464|ref|XP_001919350.2|	52.8	6e-06	PREDICTED: serine/threonine-protein kinase/endoribonuclease IRE1 [Danio rerio]	--	--	--	--	--	--	--	--	--	--	--	--	--	K11715	6e-07	52.8	dre:567021	serine/threonine-protein kinase/endoribonuclease IRE2 [EC:2.7.11.1 3.1.26.-]	-	-	-
Unigene6165_All	519	31	54	42602	74188	-0.800263	--	--	--	--	--	--	--	--	--	--	--	--	--	--	--	--	--	--	--	--	--	--	-	-	-
Unigene61650_All	887	108	96	86843	77171	0.170351	--	--	--	--	--	--	--	--	--	--	--	--	--	--	--	--	--	--	--	--	--	--	-	-	-
Unigene61651_All	643	0	65	0	72079	-19.4592	--	--	--	--	--	--	--	--	--	--	--	--	--	--	--	--	--	--	--	--	--	--	-	-	-
Unigene61652_All	414	9	39	15505	67169	-2.11505	--	--	--	--	--	--	--	--	--	--	--	--	--	--	--	--	--	--	--	--	--	--	-	-	-
Unigene61653_All	546	27	12	35270	15671	1.17034	gi|390362754|ref|XP_003730218.1|	117.5	3e-25	PREDICTED: uncharacterized protein LOC100889850 [Strongylocentrotus purpuratus]	--	--	--	--	--	--	--	--	--	--	--	--	--	K00787	5e-20	97.4	spu:576515	farnesyl diphosphate synthase [EC:2.5.1.1 2.5.1.10]	-	-	-
Unigene61654_All	312	6	9	13716	20568	-0.584538	--	--	--	--	--	--	--	--	--	--	--	--	--	--	--	--	--	--	--	--	--	--	-	-	-
Unigene61655_All	441	6	39	0.97	63057	-15.8462	--	--	--	--	--	--	--	--	--	--	--	--	--	--	--	--	--	--	--	--	--	--	-	-	-
Unigene61656_All	293	5	10	12171	24335	-0.999579	--	--	--	--	--	--	--	--	--	--	--	--	--	--	--	--	--	--	--	--	--	--	-	-	-
Unigene61657_All	341	0	44	0	92004	-19.8113	--	--	--	--	--	--	--	--	--	--	--	--	--	--	--	--	--	--	--	--	--	--	-	-	-
Unigene61658_All	243	2	27	0.59	79225	-16.8153	--	--	--	--	--	--	--	--	--	--	--	--	--	--	--	--	--	--	--	--	--	--	-	-	-
Unigene61659_All	655	8	46	0.87	50075	-15.6541	gi|72021459|ref|XP_797239.1|	71.2	4e-11	PREDICTED: 3 beta-hydroxysteroid dehydrogenase/Delta 5-->4-isomerase type 2-like [Strongylocentrotus purpuratus]	--	--	--	--	--	--	--	--	--	--	--	--	--	K00070	2e-07	55.8	dgr:Dgri_GH16404	3beta-hydroxy-delta5-steroid dehydrogenase / steroid delta-isomerase [EC:1.1.1.145 5.3.3.1]	-	-	-
Unigene6166_All	567	396	268	498134	337023	0.563687	--	--	--	--	--	--	--	--	--	--	--	--	--	--	--	--	--	--	--	--	--	--	-	-	-
Unigene61660_All	257	1	13	0.28	36068	-16.5439	--	--	--	--	--	--	--	--	--	--	--	--	--	--	--	--	--	--	--	--	--	--	-	-	-
Unigene61661_All	2192	0	263	0	85550	-19.7064	--	--	--	--	--	--	--	--	--	--	--	--	--	--	--	--	--	--	--	--	--	--	-	-	-
Unigene61662_All	899	0	248	0	196698	-20.9076	gi|391343332|ref|XP_003745966.1|	62.0	4e-08	PREDICTED: uncharacterized protein LOC100902364, partial [Metaseiulus occidentalis]	--	--	--	--	--	--	--	--	--	--	--	--	--	--	--	--	--	--	-	-	-
Unigene61663_All	291	6	12	14706	29403	-0.999554	--	--	--	--	--	--	--	--	--	--	--	--	--	--	--	--	--	--	--	--	--	--	-	-	-
Unigene61664_All	412	37	52	64053	89994	-0.490562	--	--	--	--	--	--	--	--	--	--	--	--	--	--	--	--	--	--	--	--	--	--	-	-	-
Unigene61665_All	820	0	118	0	102607	-19.9687	gi|71042573|pdb|2A03|A	180.3	9e-44	Chain A, Superoxide Dismutase Protein From Plasmodium Berghei >gi|71042574|pdb|2A03|B Chain B, Superoxide Dismutase Protein From Plasmodium Berghei	--	--	--	--	sp|Q9Y1A9|SODF_PLAVI	179	5e-45	Superoxide dismutase [Fe] OS=Plasmodium vivax GN=SODB PE=3 SV=1	RSc2526	167	2e-41	COG0605	Superoxide dismutase	K04564	3e-32	139	xtr:448200	superoxide dismutase, Fe-Mn family [EC:1.15.1.1]	-	-	-
Unigene61666_All	303	1	31	0.24	72950	-17.7307	--	--	--	--	--	--	--	--	--	--	--	--	--	--	--	--	--	--	--	--	--	--	-	-	-
Unigene61667_All	207	2	11	0.69	37890	-15.5513	--	--	--	--	--	--	--	--	--	--	--	--	--	--	--	--	--	--	--	--	--	--	-	-	-
Unigene61668_All	431	0	78	0	129040	-20.2994	--	--	--	--	--	--	--	--	--	--	--	--	--	--	--	--	--	--	--	--	--	--	-	-	-
Unigene61669_All	854	137	236	114419	197043	-0.784183	--	--	--	--	--	--	--	--	--	--	--	--	--	--	--	--	--	--	--	--	--	--	-	-	-
Unigene6167_All	778	126	102	115511	93482	0.305269	--	--	--	--	--	--	--	--	--	--	--	--	--	--	--	--	--	--	--	--	--	--	-	-	-
Unigene61670_All	309	1	32	0.23	73841	-17.7681	--	--	--	--	--	--	--	--	--	--	--	--	--	--	--	--	--	--	--	--	--	--	-	-	-
Unigene61671_All	205	12	15	41750	52173	-0.321527	gi|292629397|ref|XP_002667385.1|	75.9	6e-13	PREDICTED: serine/threonine-protein kinase ppk4-like [Danio rerio]	--	--	--	--	--	--	--	--	--	--	--	--	--	--	--	--	--	--	-	-	-
Unigene61672_All	348	0	37	0	75811	-19.532	--	--	--	--	--	--	--	--	--	--	--	--	--	--	--	--	--	--	--	--	--	--	-	-	-
Unigene61673_All	223	3	6	0.96	19185	-14.1443	--	--	--	--	--	--	--	--	--	--	--	--	--	--	--	--	--	--	--	--	--	--	-	-	-
Unigene61674_All	280	1	64	0.25	162978	-18.8096	--	--	--	--	--	--	--	--	--	--	--	--	--	--	--	--	--	--	--	--	--	--	-	-	-
Unigene61675_All	210	0	37	0	125629	-20.2607	--	--	--	--	--	--	--	--	--	--	--	--	--	--	--	--	--	--	--	--	--	--	-	-	-
Unigene61676_All	202	0	9	0	31769	-18.2773	--	--	--	--	--	--	--	--	--	--	--	--	--	--	--	--	--	--	--	--	--	--	-	-	-
Unigene61677_All	470	1	62	0.15	94059	-18.5109	--	--	--	--	--	--	--	--	--	--	--	--	--	--	--	--	--	--	--	--	--	--	-	-	-
Unigene61678_All	1134	0	155	0	97460	-19.8945	gi|291233881|ref|XP_002736879.1|	163.7	1e-38	PREDICTED: nanor b-like [Saccoglossus kowalevskii]	--	--	--	--	sp|Q99572|P2RX7_HUMAN	58.5	3e-08	P2X purinoceptor 7 OS=Homo sapiens GN=P2RX7 PE=1 SV=4	--	--	--	--	--	K05220	2e-08	60.5	pon:100458463	purinergic receptor P2X, ligand-gated ion channel 7	-	-	-
Unigene61679_All	384	3	16	0.56	29710	-15.4643	--	--	--	--	--	--	--	--	--	--	--	--	--	--	--	--	--	--	--	--	--	--	-	-	-
Unigene6168_All	510	55	101	76918	141208	-0.876428	--	--	--	--	--	--	--	--	--	--	--	--	--	--	--	--	--	--	--	--	--	--	-	-	-
Unigene61680_All	289	0	23	0	56746	-19.1142	--	--	--	--	--	--	--	--	--	--	--	--	--	--	--	--	--	--	--	--	--	--	-	-	-
Unigene61681_All	285	13	13	32534	32524	0.000443509	--	--	--	--	--	--	--	--	--	--	--	--	--	--	--	--	--	--	--	--	--	--	-	-	-
Unigene61682_All	1524	14	132	0.66	61758	-16.3194	gi|72010754|ref|XP_783049.1|	292.4	4e-77	PREDICTED: lactase-phlorizin hydrolase-like [Strongylocentrotus purpuratus]	--	--	--	--	sp|P09849|LPH_RABIT	231	3e-60	Lactase-phlorizin hydrolase OS=Oryctolagus cuniculus GN=LCT PE=1 SV=1	AGl770	88.6	3e-17	COG2723	Beta-glucosidase/6-phospho-beta-glucosidase/beta-galactosidase	K01229	1e-60	234	ssc:100625897	lactase-phlorizin hydrolase [EC:3.2.1.108 3.2.1.62]	-	GO:0016787//hydrolase activity	-
Unigene61683_All	722	4	68	0.4	67155	-17.0494	--	--	--	--	--	--	--	--	--	--	--	--	--	--	--	--	--	--	--	--	--	--	-	-	-
Unigene61684_All	904	295	141	232749	111214	1.06544	--	--	--	--	--	--	--	--	--	--	--	--	--	--	--	--	--	--	--	--	--	--	-	-	-
Unigene61685_All	250	21	22	59912	62747	-0.0667014	--	--	--	--	--	--	--	--	--	--	--	--	--	--	--	--	--	--	--	--	--	--	-	-	-
Unigene61686_All	369	0	22	0	42511	-18.6975	--	--	--	--	--	--	--	--	--	--	--	--	--	--	--	--	--	--	--	--	--	--	-	-	-
Unigene61687_All	203	1	10	0.35	35125	-16.2481	--	--	--	--	--	--	--	--	--	--	--	--	--	--	--	--	--	--	--	--	--	--	-	-	-
Unigene61688_All	454	89	86	139820	135067	0.0498955	--	--	--	--	--	--	--	--	--	--	--	--	--	--	--	--	--	--	--	--	--	--	-	-	-
Unigene61689_All	350	7	17	14265	34633	-1.27966	gi|291244544|ref|XP_002742157.1|	179.9	3e-44	PREDICTED: RNA polymerase I polypeptide B-like [Saccoglossus kowalevskii]	gi|432901773|ref|XM_004076892.1|	75.8	1e-10	PREDICTED: Oryzias latipes DNA-directed RNA polymerase I subunit RPA2-like (LOC101159846), mRNA	sp|Q5REE8|RPA2_PONAB	161	3e-40	DNA-directed RNA polymerase I subunit RPA2 OS=Pongo abelii GN=POLR1B PE=2 SV=1	SPBP23A10.07	167	6e-42	COG0085	DNA-directed RNA polymerase, beta subunit/140 kD subunit	K03002	1e-42	171	dre:325603	DNA-directed RNA polymerase I subunit RPA2 [EC:2.7.7.6]	GO:0006351//transcription, DNA-dependent	GO:0003899//DNA-directed RNA polymerase activity;GO:0003677//DNA binding;GO:0032549//ribonucleoside binding	GO:0005634//nucleus
Unigene6169_All	599	178	99	211947	117846	0.8468	--	--	--	--	--	--	--	--	--	--	--	--	--	--	--	--	--	--	--	--	--	--	-	-	-
Unigene61690_All	301	9	21	21326	49746	-1.22196	--	--	--	--	gi|108793145|emb|BX957339.36|	61.9	2e-06	Zebrafish DNA sequence from clone DKEY-285D11 in linkage group 7, complete sequence	--	--	--	--	--	--	--	--	--	--	--	--	--	--	-	-	-
Unigene61691_All	218	49	19	160315	62145	1.3672	--	--	--	--	--	--	--	--	--	--	--	--	--	--	--	--	--	--	--	--	--	--	-	-	-
Unigene61692_All	679	0	70	0	73508	-19.4875	--	--	--	--	gi|19071681|gb|AC105451.3|	63.9	9e-07	Homo sapiens BAC clone RP11-121A15 from 4, complete sequence	--	--	--	--	--	--	--	--	--	--	--	--	--	--	-	-	-
Unigene61693_All	338	6	12	12661	25315	-0.999595	--	--	--	--	--	--	--	--	--	--	--	--	--	--	--	--	--	--	--	--	--	--	-	-	-
Unigene61694_All	894	10	99	0.8	78960	-16.4244	--	--	--	--	--	--	--	--	--	--	--	--	--	--	--	--	--	--	--	--	--	--	-	-	-
Unigene61695_All	272	7	32	18355	83886	-2.19225	--	--	--	--	--	--	--	--	--	--	--	--	--	--	--	--	--	--	--	--	--	--	-	-	-
Unigene61696_All	471	6	35	0.91	52985	-15.6809	--	--	--	--	--	--	--	--	--	--	--	--	--	--	--	--	--	--	--	--	--	--	-	-	-
Unigene61697_All	222	2	16	0.64	51389	-16.0785	--	--	--	--	--	--	--	--	--	--	--	--	--	--	--	--	--	--	--	--	--	--	-	-	-
Unigene61698_All	296	29	29	69878	69858	0.000412977	--	--	--	--	--	--	--	--	--	--	--	--	--	--	--	--	--	--	--	--	--	--	-	-	-
Unigene61699_All	311	3	30	0.69	68781	-16.4135	--	--	--	--	gi|375193358|gb|JN735649.1|	60.0	6e-06	Cyprinus carpio clone 362296 microsatellite sequence	--	--	--	--	--	--	--	--	--	--	--	--	--	--	-	-	-
Unigene617_All	662	34	21	36632	22619	0.695567	--	--	--	--	--	--	--	--	--	--	--	--	--	--	--	--	--	--	--	--	--	--	-	-	-
Unigene6170_All	814	37	56	32420	49054	-0.597485	--	--	--	--	--	--	--	--	--	--	--	--	--	--	--	--	--	--	--	--	--	--	-	-	-
Unigene61700_All	211	12	30	40563	101379	-1.32152	--	--	--	--	--	--	--	--	--	--	--	--	--	--	--	--	--	--	--	--	--	--	-	-	-
Unigene61701_All	572	12	41	14963	51109	-1.77217	--	--	--	--	--	--	--	--	--	--	--	--	--	--	--	--	--	--	--	--	--	--	-	-	-
Unigene61702_All	3909	0	434	0	79165	-19.5945	gi|291225521|ref|XP_002732748.1|	81.6	3e-13	PREDICTED: nucleotide-binding oligomerization domain containing 2-like [Saccoglossus kowalevskii]	--	--	--	--	sp|Q91WS2|NALP6_MOUSE	53.5	4e-06	NACHT, LRR and PYD domains-containing protein 6 OS=Mus musculus GN=Nlrp6 PE=2 SV=3	--	--	--	--	--	K15015	2e-11	72.8	spu:584114	solute carrier family 32 (vesicular inhibitory amino acid transporter)	-	-	-
Unigene61703_All	327	0	27	0	58874	-19.1673	--	--	--	--	--	--	--	--	--	--	--	--	--	--	--	--	--	--	--	--	--	--	-	-	-
Unigene61704_All	215	12	27	39809	89543	-1.16948	--	--	--	--	--	--	--	--	--	--	--	--	--	--	--	--	--	--	--	--	--	--	-	-	-
Unigene61705_All	206	1	10	0.35	34613	-16.2433	--	--	--	--	--	--	--	--	--	--	--	--	--	--	--	--	--	--	--	--	--	--	-	-	-
Unigene61706_All	656	11	114	11960	123911	-3.373	--	--	--	--	--	--	--	--	--	--	--	--	--	--	--	--	--	--	--	--	--	--	-	-	-
Unigene61707_All	247	0	23	0	66395	-19.3407	--	--	--	--	--	--	--	--	--	--	--	--	--	--	--	--	--	--	--	--	--	--	-	-	-
Unigene61708_All	738	20	51	19329	49274	-1.35006	--	--	--	--	--	--	--	--	--	--	--	--	--	--	--	--	--	--	--	--	--	--	-	-	-
Unigene61709_All	259	1	23	0.28	63319	-17.3639	--	--	--	--	--	--	--	--	--	--	--	--	--	--	--	--	--	--	--	--	--	--	-	-	-
Unigene6171_All	711	7789	10295	7813510	10324380	-0.402012	gi|291226901|ref|XP_002733428.1|	281.6	2e-74	PREDICTED: 60S ribosomal protein L18-like [Saccoglossus kowalevskii]	gi|40642991|emb|AJ563457.1|	79.8	2e-11	Crassostrea gigas partial mRNA for ribosomal protein L18 (rpl18 gene)	sp|Q90YV0|RL18_ICTPU	274	1e-73	60S ribosomal protein L18 OS=Ictalurus punctatus GN=rpl18 PE=2 SV=3	SPBC11C11.07	202	3e-52	COG1727	Ribosomal protein L18E	K02883	4e-73	274	acs:100560334	large subunit ribosomal protein L18e	GO:0006412//translation	GO:0003735//structural constituent of ribosome	GO:0022625//cytosolic large ribosomal subunit
Unigene61710_All	4621	19	1315	0.29	202907	-18.9768	gi|340381314|ref|XP_003389166.1|	37.7	1e-06	PREDICTED: hypothetical protein LOC100636756 [Amphimedon queenslandica]	--	--	--	--	sp|P20825|POL2_DROME	125	1e-62	Retrovirus-related Pol polyprotein from transposon 297 OS=Drosophila melanogaster GN=pol PE=4 SV=1	YGR109w-b_2	99.4	6e-55	COG2801	Transposase and inactivated derivatives	K04228	3e-56	99.4	dre:100151502	arginine vasopressin receptor 2	-	-	-
Unigene61711_All	811	6	65	0.53	57148	-16.4743	--	--	--	--	--	--	--	--	--	--	--	--	--	--	--	--	--	--	--	--	--	--	-	-	-
Unigene61712_All	267	30	26	80139	69434	0.206862	gi|390365996|ref|XP_001201824.2|	52.4	7e-06	PREDICTED: zonadhesin-like, partial [Strongylocentrotus purpuratus]	--	--	--	--	sp|O08523|TECTA_MOUSE	48.9	3e-06	Alpha-tectorin OS=Mus musculus GN=Tecta PE=1 SV=2	--	--	--	--	--	--	--	--	--	--	-	-	-
Unigene61713_All	288	12	15	29718	37137	-0.321519	gi|115678871|ref|XP_001199386.1|	54.3	2e-06	PREDICTED: RNA-directed DNA polymerase from mobile element jockey-like [Strongylocentrotus purpuratus]	--	--	--	--	--	--	--	--	--	--	--	--	--	--	--	--	--	--	-	-	-
Unigene61714_All	215	11	12	36491	39797	-0.125119	--	--	--	--	--	--	--	--	--	--	--	--	--	--	--	--	--	--	--	--	--	--	-	-	-
Unigene61715_All	1195	33	58	19696	34607	-0.813158	gi|72168255|ref|XP_793312.1|	217.2	1e-54	PREDICTED: uncharacterized protein R617-like [Strongylocentrotus purpuratus]	--	--	--	--	--	--	--	--	PA4580	141	3e-33	COG3236	Uncharacterized protein conserved in bacteria	K09935	2e-55	217	spu:588539	hypothetical protein	-	-	-
Unigene61716_All	899	10	47	0.79	37277	-15.3486	--	--	--	--	--	--	--	--	--	--	--	--	--	--	--	--	--	--	--	--	--	--	-	-	-
Unigene61717_All	298	1	5	0.24	11964	-15.1058	gi|317418923|emb|CBN80961.1|	62.0	1e-08	Retrovirus polyprotein [Dicentrarchus labrax]	--	--	--	--	--	--	--	--	--	--	--	--	--	K04228	9e-08	55.5	dre:100151502	arginine vasopressin receptor 2	-	-	-
Unigene61718_All	729	1	33	0.1	32277	-17.3161	--	--	--	--	--	--	--	--	--	--	--	--	--	--	--	--	--	--	--	--	--	--	-	-	-
Unigene61719_All	265	23	12	61904	32288	0.939032	--	--	--	--	--	--	--	--	--	--	--	--	--	--	--	--	--	--	--	--	--	--	-	-	-
Unigene6172_All	712	126	231	126219	231334	-0.874048	gi|72004937|ref|XP_782391.1|	193.4	8e-48	PREDICTED: H/ACA ribonucleoprotein complex subunit 2-like [Strongylocentrotus purpuratus]	--	--	--	--	sp|Q6PBV6|NHP2_DANRE	175	1e-43	H/ACA ribonucleoprotein complex subunit 2-like protein OS=Danio rerio GN=nhp2 PE=2 SV=1	SPAC1782.10c	132	7e-31	COG1358	Ribosomal protein HS6-type (S12/L30/L7a)	K11129	1e-48	193	spu:577044	H/ACA ribonucleoprotein complex subunit 2	GO:0031118//rRNA pseudouridine synthesis	GO:0030515//snoRNA binding	GO:0005732//small nucleolar ribonucleoprotein complex;GO:0031981//nuclear lumen
Unigene61720_All	219	26	10	84677	32558	1.37896	--	--	--	--	--	--	--	--	--	--	--	--	--	--	--	--	--	--	--	--	--	--	-	-	-
Unigene61721_All	494	8	62	11550	89489	-2.95381	--	--	--	--	--	--	--	--	--	--	--	--	--	--	--	--	--	--	--	--	--	--	-	-	-
Unigene61722_All	243	1	7	0.29	20540	-15.6717	--	--	--	--	--	--	--	--	--	--	--	--	--	--	--	--	--	--	--	--	--	--	-	-	-
Unigene61723_All	558	4	47	0.51	60058	-16.5841	--	--	--	--	--	--	--	--	--	--	--	--	--	--	--	--	--	--	--	--	--	--	-	-	-
Unigene61724_All	560	2	15	0.25	19099	-15.7165	gi|390334496|ref|XP_796624.3|	56.2	9e-07	PREDICTED: uncharacterized protein LOC591988 [Strongylocentrotus purpuratus]	--	--	--	--	sp|Q80VM7|ANR24_MOUSE	103	3e-22	Ankyrin repeat domain-containing protein 24 OS=Mus musculus GN=Ankrd24 PE=2 SV=4	Ta0196	68.2	8e-12	COG0666	FOG: Ankyrin repeat	K08803	6e-16	84.0	dre:558314	death-associated protein kinase [EC:2.7.11.1]	-	GO:0005515//protein binding	-
Unigene61725_All	206	7	8	24236	27690	-0.192213	--	--	--	--	--	--	--	--	--	--	--	--	--	--	--	--	--	--	--	--	--	--	-	-	-
Unigene61726_All	1018	135	101	94585	70743	0.419023	--	--	--	--	--	--	--	--	--	--	--	--	--	--	--	--	--	--	--	--	--	--	-	-	-
Unigene61727_All	1689	25	154	10557	65013	-2.62252	gi|260827365|ref|XP_002608635.1|	377.1	1e-102	hypothetical protein BRAFLDRAFT_283606 [Branchiostoma floridae] >gi|229293987|gb|EEN64645.1| hypothetical protein BRAFLDRAFT_283606 [Branchiostoma floridae]	--	--	--	--	sp|Q5TFE4|NT5D1_HUMAN	340	4e-93	5'-nucleotidase domain-containing protein 1 OS=Homo sapiens GN=NT5DC1 PE=1 SV=1	--	--	--	--	--	K13702	7e-27	122	xtr:100135182	abhydrolase domain-containing protein 10	-	-	-
Unigene61728_All	224	1	11	0.32	35015	-16.3527	--	--	--	--	--	--	--	--	--	--	--	--	--	--	--	--	--	--	--	--	--	--	-	-	-
Unigene61729_All	335	6	25	12774	53211	-2.05851	--	--	--	--	--	--	--	--	--	--	--	--	--	--	--	--	--	--	--	--	--	--	-	-	-
Unigene6173_All	518	63	29	86745	39919	1.1197	--	--	--	--	--	--	--	--	--	--	--	--	--	--	--	--	--	--	--	--	--	--	-	-	-
Unigene61730_All	418	0	65	0	110878	-20.0805	--	--	--	--	--	--	--	--	--	--	--	--	--	--	--	--	--	--	--	--	--	--	-	-	-
Unigene61731_All	320	3	9	0.67	20054	-14.6711	--	--	--	--	--	--	--	--	--	--	--	--	--	--	--	--	--	--	--	--	--	--	-	-	-
Unigene61732_All	1102	22	71	14239	45939	-1.68986	gi|390362633|ref|XP_792857.3|	236.1	2e-60	PREDICTED: elongation of very long chain fatty acids protein 4-like [Strongylocentrotus purpuratus]	--	--	--	--	sp|Q3S8M4|ELOV4_MACMU	197	4e-50	Elongation of very long chain fatty acids protein 4 OS=Macaca mulatta GN=ELOVL4 PE=3 SV=1	--	--	--	--	--	K10249	8e-52	204	acs:100558520	elongation of very long chain fatty acids protein 4	GO:0035338//long-chain fatty-acyl-CoA biosynthetic process;GO:0019367//fatty acid elongation, saturated fatty acid;GO:0019432//triglyceride biosynthetic process;GO:0042761//very long-chain fatty acid biosynthetic process	GO:0005515//protein binding	GO:0030176//integral to endoplasmic reticulum membrane
Unigene61733_All	521	14	29	19166	39689	-1.05019	--	--	--	--	--	--	--	--	--	--	--	--	--	--	--	--	--	--	--	--	--	--	-	-	-
Unigene61734_All	238	0	16	0	47935	-18.8707	--	--	--	--	--	--	--	--	--	--	--	--	--	--	--	--	--	--	--	--	--	--	-	-	-
Unigene61735_All	303	6	17	14124	40005	-1.50202	--	--	--	--	--	--	--	--	--	--	--	--	--	--	--	--	--	--	--	--	--	--	-	-	-
Unigene61736_All	579	4	54	0.49	66500	-16.7757	--	--	--	--	--	--	--	--	--	--	--	--	--	--	--	--	--	--	--	--	--	--	-	-	-
Unigene61737_All	398	0	2	0	0.36	-2.19629	--	--	--	--	--	--	--	--	--	--	--	--	--	--	--	--	--	--	--	--	--	--	-	-	-
Unigene61738_All	215	1	2	0.33	0.66	-0.822221	--	--	--	--	--	--	--	--	--	--	--	--	--	--	--	--	--	--	--	--	--	--	-	-	-
Unigene61739_All	229	0	12	0	37364	-18.5113	--	--	--	--	--	--	--	--	--	--	--	--	--	--	--	--	--	--	--	--	--	--	-	-	-
Unigene6174_All	499	107	104	152939	148607	0.0414542	--	--	--	--	--	--	--	--	--	--	--	--	--	--	--	--	--	--	--	--	--	--	-	-	-
Unigene61740_All	371	0	40	0	76876	-19.5522	--	--	--	--	--	--	--	--	--	--	--	--	--	--	--	--	--	--	--	--	--	--	-	-	-
Unigene61741_All	412	21	34	36354	58842	-0.694731	--	--	--	--	gi|116834235|gb|EF032079.1|	65.9	1e-07	Apostichopus japonicus clone AH117 microsatellite sequence	--	--	--	--	--	--	--	--	--	--	--	--	--	--	-	-	-
Unigene61742_All	209	4	7	13650	23881	-0.806958	--	--	--	--	--	--	--	--	--	--	--	--	--	--	--	--	--	--	--	--	--	--	-	-	-
Unigene61743_All	2023	27	61	0.95	21500	-14.3191	--	--	--	--	--	--	--	--	--	--	--	--	--	--	--	--	--	--	--	--	--	--	-	-	-
Unigene61744_All	560	19	34	24199	43291	-0.839117	--	--	--	--	--	--	--	--	--	--	--	--	--	--	--	--	--	--	--	--	--	--	-	-	-
Unigene61745_All	244	2	6	0.58	17534	-14.6445	--	--	--	--	--	--	--	--	--	--	--	--	--	--	--	--	--	--	--	--	--	--	-	-	-
Unigene61746_All	344	8	26	16587	53892	-1.70001	--	--	--	--	--	--	--	--	--	--	--	--	--	--	--	--	--	--	--	--	--	--	-	-	-
Unigene61747_All	556	12	37	15394	47450	-1.62403	--	--	--	--	--	--	--	--	--	--	--	--	--	--	--	--	--	--	--	--	--	--	-	-	-
Unigene61748_All	555	0	25	0	32118	-18.293	--	--	--	--	--	--	--	--	--	--	--	--	--	--	--	--	--	--	--	--	--	--	-	-	-
Unigene61749_All	220	6	5	19452	16205	0.263478	--	--	--	--	gi|227481408|emb|CU861574.14|	105	8e-20	Zebrafish DNA sequence from clone CH73-278J5 in linkage group 19, complete sequence	--	--	--	--	--	--	--	--	--	--	--	--	--	--	-	-	-
Unigene6175_All	768	67	106	62223	98413	-0.6614	--	--	--	--	--	--	--	--	--	--	--	--	--	--	--	--	--	--	--	--	--	--	-	-	-
Unigene61750_All	268	19	14	50565	37248	0.440975	--	--	--	--	gi|227481408|emb|CU861574.14|	105	1e-19	Zebrafish DNA sequence from clone CH73-278J5 in linkage group 19, complete sequence	--	--	--	--	--	--	--	--	--	--	--	--	--	--	-	-	-
Unigene61751_All	219	0	5	0	16279	-17.3127	--	--	--	--	--	--	--	--	--	--	--	--	--	--	--	--	--	--	--	--	--	--	-	-	-
Unigene61752_All	479	0	61	0	90803	-19.7924	gi|32965155|gb|AAP91765.1|	58.9	9e-08	polydomain protein-like [Ciona intestinalis]	--	--	--	--	sp|P16109|LYAM3_HUMAN	53.5	2e-07	P-selectin OS=Homo sapiens GN=SELP PE=1 SV=3	--	--	--	--	--	K06496	6e-07	53.5	hsa:6403	selectin, platele	-	-	-
Unigene61753_All	243	0	11	0	32277	-18.3002	--	--	--	--	--	--	--	--	--	--	--	--	--	--	--	--	--	--	--	--	--	--	-	-	-
Unigene61754_All	425	9	18	15104	30199	-0.999565	--	--	--	--	--	--	--	--	--	--	--	--	--	--	--	--	--	--	--	--	--	--	-	-	-
Unigene61755_All	1260	34	82	19246	46403	-1.26966	--	--	--	--	gi|238736530|gb|GQ186659.1|	67.9	1e-07	Agkistrodon contortrix clone E33DIFJ02HSGBK microsatellite sequence	--	--	--	--	--	--	--	--	--	--	--	--	--	--	-	-	-
Unigene61756_All	284	1	27	0.25	67788	-17.5588	--	--	--	--	--	--	--	--	--	--	--	--	--	--	--	--	--	--	--	--	--	--	-	-	-
Unigene61757_All	733	20	70	19461	68093	-1.80692	--	--	--	--	--	--	--	--	--	--	--	--	--	--	--	--	--	--	--	--	--	--	-	-	-
Unigene61758_All	1320	2	148	0.11	79946	-18.5514	gi|115722904|ref|XP_782152.2|	389.0	2e-106	PREDICTED: amidase-like [Strongylocentrotus purpuratus]	--	--	--	--	sp|Q54L63|GATA_DICDI	137	5e-32	Glutamyl-tRNA(Gln) amidotransferase subunit A, mitochondrial OS=Dictyostelium discoideum GN=gatA PE=3 SV=1	SSO2122	318	2e-86	COG0154	Asp-tRNAAsn/Glu-tRNAGln amidotransferase A subunit and related amidases	K01426	8e-105	381	bfo:BRAFLDRAFT_94568	amidase [EC:3.5.1.4]	-	-	-
Unigene61759_All	275	1	50	0.26	129642	-18.4605	--	--	--	--	--	--	--	--	--	--	--	--	--	--	--	--	--	--	--	--	--	--	-	-	-
Unigene6176_All	851	117	88	98060	73733	0.411354	--	--	--	--	--	--	--	--	--	--	--	--	--	--	--	--	--	--	--	--	--	--	-	-	-
Unigene61760_All	399	10	27	17876	48250	-1.4325	--	--	--	--	--	--	--	--	--	--	--	--	--	--	--	--	--	--	--	--	--	--	-	-	-
Unigene61761_All	218	1	8	0.33	26166	-15.9024	--	--	--	--	--	--	--	--	--	--	--	--	--	--	--	--	--	--	--	--	--	--	-	-	-
Unigene61762_All	652	6	36	0.66	39370	-15.6676	gi|402586900|gb|EJW80837.1|	60.5	7e-08	hypothetical protein WUBG_08254, partial [Wuchereria bancrofti]	--	--	--	--	--	--	--	--	--	--	--	--	--	--	--	--	--	--	GO:0044707	-	-
Unigene61763_All	473	23	134	34682	202000	-2.54209	--	--	--	--	--	--	--	--	--	--	--	--	--	--	--	--	--	--	--	--	--	--	-	-	-
Unigene61764_All	268	7	21	18629	55872	-1.58457	--	--	--	--	--	--	--	--	--	--	--	--	--	--	--	--	--	--	--	--	--	--	-	-	-
Unigene61765_All	596	41	85	49065	101690	-1.05141	--	--	--	--	--	--	--	--	--	--	--	--	--	--	--	--	--	--	--	--	--	--	-	-	-
Unigene61766_All	490	15	38	21834	55296	-1.34059	gi|390357276|ref|XP_003728970.1|	104.0	2e-21	PREDICTED: RNA-directed DNA polymerase from mobile element jockey-like [Strongylocentrotus purpuratus]	--	--	--	--	--	--	--	--	--	--	--	--	--	--	--	--	--	--	-	-	-
Unigene61767_All	599	1	38	0.12	45234	-17.6555	--	--	--	--	--	--	--	--	--	--	--	--	--	--	--	--	--	--	--	--	--	--	-	-	-
Unigene61768_All	241	0	11	0	32545	-18.3121	--	--	--	--	--	--	--	--	--	--	--	--	--	--	--	--	--	--	--	--	--	--	-	-	-
Unigene61769_All	695	11	85	11289	87205	-2.94948	--	--	--	--	--	--	--	--	--	--	--	--	--	--	--	--	--	--	--	--	--	--	-	-	-
Unigene6177_All	819	97	58	84474	50495	0.742366	--	--	--	--	--	--	--	--	--	--	--	--	--	--	--	--	--	--	--	--	--	--	-	-	-
Unigene61770_All	508	17	53	23868	74391	-1.64005	--	--	--	--	--	--	--	--	--	--	--	--	--	--	--	--	--	--	--	--	--	--	-	-	-
Unigene61771_All	819	11	15	0.96	13059	-13.5916	gi|405970652|gb|EKC35540.1|	58.2	5e-07	hypothetical protein CGI_10005164 [Crassostrea gigas]	--	--	--	--	--	--	--	--	--	--	--	--	--	--	--	--	--	--	-	-	-
Unigene61772_All	485	17	36	25000	52926	-1.08205	--	--	--	--	--	--	--	--	--	--	--	--	--	--	--	--	--	--	--	--	--	--	-	-	-
Unigene61773_All	510	0	86	0	120236	-20.1974	--	--	--	--	gi|31581813|gb|AC110819.5|	61.9	3e-06	Mus musculus BAC clone RP23-239K2 from chromosome 6, complete sequence	--	--	--	--	--	--	--	--	--	--	--	--	--	--	-	-	-
Unigene61774_All	290	0	3	0	0.74	-3.06626	--	--	--	--	--	--	--	--	--	--	--	--	--	--	--	--	--	--	--	--	--	--	-	-	-
Unigene61775_All	267	0	8	0	21364	-17.7048	--	--	--	--	--	--	--	--	--	--	--	--	--	--	--	--	--	--	--	--	--	--	-	-	-
Unigene61776_All	212	1	8	0.34	26907	-15.912	--	--	--	--	--	--	--	--	--	--	--	--	--	--	--	--	--	--	--	--	--	--	-	-	-
Unigene61777_All	256	0	8	0	22282	-17.7655	--	--	--	--	--	--	--	--	--	--	--	--	--	--	--	--	--	--	--	--	--	--	-	-	-
Unigene61778_All	1065	29	41	19421	27450	-0.499186	--	--	--	--	--	--	--	--	--	--	--	--	--	--	--	--	--	--	--	--	--	--	-	-	-
Unigene61779_All	2574	38	77	10530	21330	-1.01837	gi|390341024|ref|XP_794013.3|	958.7	0.0	PREDICTED: myotubularin-related protein 13-like [Strongylocentrotus purpuratus]	--	--	--	--	sp|Q86WG5|MTMRD_HUMAN	649	0.0	Myotubularin-related protein 13 OS=Homo sapiens GN=SBF2 PE=1 SV=1	--	--	--	--	--	K01108	1e-08	62.8	rno:288762	phosphatidylinositol-3-phosphatase [EC:3.1.3.64]	-	-	-
Unigene6178_All	472	60	71	90666	107256	-0.242425	--	--	--	--	--	--	--	--	--	--	--	--	--	--	--	--	--	--	--	--	--	--	-	-	-
Unigene61780_All	222	6	10	19277	32118	-0.736499	--	--	--	--	--	--	--	--	--	--	--	--	--	--	--	--	--	--	--	--	--	--	-	-	-
Unigene61781_All	332	0	18	0	38658	-18.5604	--	--	--	--	--	--	--	--	--	--	--	--	--	--	--	--	--	--	--	--	--	--	-	-	-
Unigene61782_All	2271	0	359	0	112716	-20.1043	gi|390356020|ref|XP_003728686.1|	318.2	1e-84	PREDICTED: uncharacterized protein LOC100892571 [Strongylocentrotus purpuratus]	--	--	--	--	--	--	--	--	--	--	--	--	--	K14861	2e-08	62.4	hmg:100204624	nucleolar pre-ribosomal-associated protein 1	-	-	-
Unigene61783_All	220	11	30	35662	97231	-1.44703	--	--	--	--	--	--	--	--	--	--	--	--	--	--	--	--	--	--	--	--	--	--	-	-	-
Unigene61784_All	822	0	77	0	66792	-19.3493	--	--	--	--	--	--	--	--	--	--	--	--	--	--	--	--	--	--	--	--	--	--	-	-	-
Unigene61785_All	227	11	28	34562	87951	-1.34751	--	--	--	--	--	--	--	--	--	--	--	--	--	--	--	--	--	--	--	--	--	--	-	-	-
Unigene61786_All	634	6	18	0.68	20244	-14.6729	--	--	--	--	--	--	--	--	--	--	--	--	--	--	--	--	--	--	--	--	--	--	-	-	-
Unigene61787_All	919	37	101	28716	78363	-1.44831	--	--	--	--	--	--	--	--	--	--	--	--	--	--	--	--	--	--	--	--	--	--	-	-	-
Unigene61788_All	1523	3	276	0.14	129216	-19.0353	--	--	--	--	--	--	--	--	--	--	--	--	--	--	--	--	--	--	--	--	--	--	-	-	-
Unigene61789_All	254	4	14	11232	39301	-1.80694	--	--	--	--	--	--	--	--	--	--	--	--	--	--	--	--	--	--	--	--	--	--	-	-	-
Unigene6179_All	552	215	197	277801	254469	0.126562	--	--	--	--	--	--	--	--	--	--	--	--	--	--	--	--	--	--	--	--	--	--	-	-	-
Unigene61790_All	230	2	12	0.62	37202	-15.6566	--	--	--	--	--	--	--	--	--	--	--	--	--	--	--	--	--	--	--	--	--	--	-	-	-
Unigene61791_All	1260	0	25	0	14147	-17.1101	--	--	--	--	--	--	--	--	--	--	--	--	--	--	--	--	--	--	--	--	--	--	-	-	-
Unigene61792_All	289	2	10	0.49	24672	-15.343	--	--	--	--	--	--	--	--	--	--	--	--	--	--	--	--	--	--	--	--	--	--	-	-	-
Unigene61793_All	289	6	37	14808	91287	-2.62402	--	--	--	--	gi|465057748|gb|GACT011437635.1|	89.7	7e-15	TSA: Anolis carolinensis k61:3079839u transcribed RNA sequence	--	--	--	--	--	--	--	--	--	--	--	--	--	--	-	-	-
Unigene61794_All	337	0	16	0	33853	-18.3689	--	--	--	--	--	--	--	--	--	--	--	--	--	--	--	--	--	--	--	--	--	--	-	-	-
Unigene61795_All	673	0	5	0	0.53	-2.65466	--	--	--	--	--	--	--	--	--	--	--	--	--	--	--	--	--	--	--	--	--	--	-	-	-
Unigene61796_All	245	23	34	66957	98951	-0.563479	--	--	--	--	--	--	--	--	--	--	--	--	--	--	--	--	--	--	--	--	--	--	-	-	-
Unigene61797_All	298	4	19	0.96	45462	-15.3919	--	--	--	--	--	--	--	--	--	--	--	--	--	--	--	--	--	--	--	--	--	--	-	-	-
Unigene61798_All	1649	34	51	14706	22052	-0.584501	--	--	--	--	--	--	--	--	--	--	--	--	--	--	--	--	--	--	--	--	--	--	-	-	-
Unigene61799_All	726	69	69	67787	67767	0.000425718	--	--	--	--	--	--	--	--	--	--	--	--	--	--	--	--	--	--	--	--	--	--	-	-	-
Unigene618_All	460	14	21	21707	32551	-0.584539	--	--	--	--	--	--	--	--	--	--	--	--	--	--	--	--	--	--	--	--	--	--	-	-	-
Unigene6180_All	489	30	35	43757	51035	-0.221973	--	--	--	--	--	--	--	--	--	--	--	--	--	--	--	--	--	--	--	--	--	--	-	-	-
Unigene61800_All	1530	170	133	79249	61982	0.354543	--	--	--	--	--	--	--	--	--	--	--	--	--	--	--	--	--	--	--	--	--	--	-	-	-
Unigene61801_All	2002	11	183	0.39	65177	-17.0156	gi|390355414|ref|XP_003728546.1|	98.2	1e-18	PREDICTED: monocarboxylate transporter 5-like [Strongylocentrotus purpuratus]	--	--	--	--	sp|P57788|MOT4_CHICK	85.9	3e-16	Monocarboxylate transporter 4 OS=Gallus gallus GN=SLC16A3 PE=2 SV=1	AF0367	53.9	1e-06	COG0477	Permeases of the major facilitator superfamily	K08180	6e-17	90.1	xla:380349	MFS transporter, MCP family, solute carrier family 16 (monocarboxylic acid transporters), member 3	-	-	-
Unigene61802_All	228	7	13	21898	40655	-0.892631	--	--	--	--	--	--	--	--	--	--	--	--	--	--	--	--	--	--	--	--	--	--	-	-	-
Unigene61803_All	441	1	71	0.16	114796	-18.7427	--	--	--	--	--	--	--	--	--	--	--	--	--	--	--	--	--	--	--	--	--	--	-	-	-
Unigene61804_All	361	0	34	0	67155	-19.3571	--	--	--	--	--	--	--	--	--	--	--	--	--	--	--	--	--	--	--	--	--	--	-	-	-
Unigene61805_All	231	6	19	18526	58647	-1.6625	--	--	--	--	--	--	--	--	--	--	--	--	--	--	--	--	--	--	--	--	--	--	-	-	-
Unigene61806_All	217	8	24	26294	78860	-1.58456	--	--	--	--	--	--	--	--	--	--	--	--	--	--	--	--	--	--	--	--	--	--	-	-	-
Unigene61807_All	816	0	70	0	61167	-19.2224	gi|390332872|ref|XP_001198160.2|	114.4	6e-24	PREDICTED: neurogenic locus notch homolog protein 2-like [Strongylocentrotus purpuratus]	--	--	--	--	sp|P10079|FBP1_STRPU	240	3e-63	Fibropellin-1 OS=Strongylocentrotus purpuratus GN=EGF1 PE=1 SV=2	--	--	--	--	--	K02599	2e-61	236	spu:575027	Notch	-	-	-
Unigene61808_All	215	8	53	26539	175770	-2.7275	--	--	--	--	--	--	--	--	--	--	--	--	--	--	--	--	--	--	--	--	--	--	-	-	-
Unigene61809_All	357	3	10	0.6	19973	-14.8016	--	--	--	--	--	--	--	--	--	--	--	--	--	--	--	--	--	--	--	--	--	--	-	-	-
Unigene6181_All	869	122	96	100132	78770	0.346185	--	--	--	--	--	--	--	--	--	--	--	--	--	--	--	--	--	--	--	--	--	--	-	-	-
Unigene61810_All	331	0	19	0	40929	-18.6428	--	--	--	--	--	--	--	--	--	--	--	--	--	--	--	--	--	--	--	--	--	--	-	-	-
Unigene61811_All	264	1	5	0.27	13504	-15.1547	--	--	--	--	--	--	--	--	--	--	--	--	--	--	--	--	--	--	--	--	--	--	-	-	-
Unigene61812_All	250	5	3	14265	0.86	13.8657	--	--	--	--	--	--	--	--	--	--	--	--	--	--	--	--	--	--	--	--	--	--	-	-	-
Unigene61813_All	502	0	25	0	35509	-18.4378	--	--	--	--	--	--	--	--	--	--	--	--	--	--	--	--	--	--	--	--	--	--	-	-	-
Unigene61814_All	476	0	45	0	67408	-19.3626	--	--	--	--	--	--	--	--	--	--	--	--	--	--	--	--	--	--	--	--	--	--	-	-	-
Unigene61815_All	211	11	22	37183	74344	-0.999571	--	--	--	--	--	--	--	--	--	--	--	--	--	--	--	--	--	--	--	--	--	--	-	-	-
Unigene61816_All	217	2	12	0.66	39430	-15.6679	--	--	--	--	--	--	--	--	--	--	--	--	--	--	--	--	--	--	--	--	--	--	-	-	-
Unigene61817_All	231	12	12	37051	37040	0.000428381	--	--	--	--	--	--	--	--	--	--	--	--	--	--	--	--	--	--	--	--	--	--	-	-	-
Unigene61818_All	207	4	8	13782	27557	-0.999628	--	--	--	--	--	--	--	--	--	--	--	--	--	--	--	--	--	--	--	--	--	--	-	-	-
Unigene61819_All	227	0	2	0	0.63	-2.86433	--	--	--	--	--	--	--	--	--	--	--	--	--	--	--	--	--	--	--	--	--	--	-	-	-
Unigene6182_All	487	58	141	84944	206442	-1.28115	--	--	--	--	--	--	--	--	--	--	--	--	--	--	--	--	--	--	--	--	--	--	-	-	-
Unigene61820_All	455	24	36	37621	56415	-0.584539	--	--	--	--	--	--	--	--	--	--	--	--	--	--	--	--	--	--	--	--	--	--	-	-	-
Unigene61821_All	529	4	15	0.54	20218	-14.9488	--	--	--	--	--	--	--	--	--	--	--	--	--	--	--	--	--	--	--	--	--	--	-	-	-
Unigene61822_All	311	6	38	13760	87123	-2.66256	--	--	--	--	--	--	--	--	--	--	--	--	--	--	--	--	--	--	--	--	--	--	-	-	-
Unigene61823_All	430	58	81	96204	134315	-0.481451	--	--	--	--	--	--	--	--	--	--	--	--	--	--	--	--	--	--	--	--	--	--	-	-	-
Unigene61824_All	781	8	51	0.73	46561	-15.7746	gi|390350173|ref|XP_782047.3|	366.3	8e-100	PREDICTED: N-acetyltransferase 10 [Strongylocentrotus purpuratus]	--	--	--	--	sp|Q8K224|NAT10_MOUSE	327	1e-89	N-acetyltransferase 10 OS=Mus musculus GN=Nat10 PE=2 SV=1	YNL132w	240	2e-63	COG1444	Predicted P-loop ATPase fused to an acetyltransferase	K14521	5e-99	360	spu:576671	N-acetyltransferase 10 [EC:2.3.1.-]	-	GO:0008080//N-acetyltransferase activity	-
Unigene61825_All	498	4	35	0.57	50112	-16.1844	gi|291233977|ref|XP_002736929.1|	258.5	8e-68	PREDICTED: nat10 protein-like [Saccoglossus kowalevskii]	--	--	--	--	sp|Q8K224|NAT10_MOUSE	248	6e-66	N-acetyltransferase 10 OS=Mus musculus GN=Nat10 PE=2 SV=1	SPAC20G8.09c	194	8e-50	COG1444	Predicted P-loop ATPase fused to an acetyltransferase	K14521	4e-67	253	oaa:100076272	N-acetyltransferase 10 [EC:2.3.1.-]	-	GO:0008080//N-acetyltransferase activity;GO:0005524//ATP binding	GO:0005634//nucleus
Unigene61826_All	904	55	77	43394	60734	-0.485008	--	--	--	--	--	--	--	--	--	--	--	--	--	--	--	--	--	--	--	--	--	--	-	-	-
Unigene61827_All	647	5	31	0.55	34164	-15.679	gi|390369102|ref|XP_001184017.2|	40.0	2e-08	PREDICTED: H(+)/Cl(-) exchange transporter 7-like, partial [Strongylocentrotus purpuratus]	--	--	--	--	--	--	--	--	--	--	--	--	--	K05016	3e-09	42.0	spu:753989	chloride channel 7	-	-	-
Unigene61828_All	964	1	1	0.07	0.07	0	--	--	--	--	--	--	--	--	--	--	--	--	--	--	--	--	--	--	--	--	--	--	-	-	-
Unigene61829_All	344	37	65	76714	134729	-0.812498	--	--	--	--	--	--	--	--	--	--	--	--	--	--	--	--	--	--	--	--	--	--	-	-	-
Unigene6183_All	473	26	28	39205	42209	-0.106513	--	--	--	--	--	--	--	--	--	--	--	--	--	--	--	--	--	--	--	--	--	--	-	-	-
Unigene61830_All	824	10	64	0.87	55381	-15.8076	gi|115920190|ref|XP_001182290.1|	113.6	1e-23	PREDICTED: cytochrome c oxidase protein 20 homolog [Strongylocentrotus purpuratus]	--	--	--	--	sp|Q6DH88|COX20_DANRE	71.2	2e-12	Cytochrome c oxidase protein 20 homolog OS=Danio rerio GN=cox20 PE=3 SV=2	--	--	--	--	--	--	--	--	--	--	-	-	-
Unigene61831_All	213	0	9	0	30128	-18.2008	--	--	--	--	--	--	--	--	--	--	--	--	--	--	--	--	--	--	--	--	--	--	-	-	-
Unigene61832_All	1217	35	50	20512	29295	-0.514184	gi|156371080|ref|XP_001628594.1|	129.0	4e-28	predicted protein [Nematostella vectensis] >gi|156215574|gb|EDO36531.1| predicted protein [Nematostella vectensis]	--	--	--	--	--	--	--	--	--	--	--	--	--	K03129	4e-09	63.2	xtr:100487219	transcription initiation factor TFIID subunit 4	-	-	-
Unigene61833_All	213	0	13	0	43518	-18.7313	--	--	--	--	--	--	--	--	--	--	--	--	--	--	--	--	--	--	--	--	--	--	-	-	-
Unigene61834_All	477	9	16	13457	23917	-0.829675	--	--	--	--	--	--	--	--	--	--	--	--	--	--	--	--	--	--	--	--	--	--	-	-	-
Unigene61835_All	484	9	109	13263	160579	-3.59779	--	--	--	--	--	--	--	--	--	--	--	--	--	--	--	--	--	--	--	--	--	--	-	-	-
Unigene61836_All	222	0	9	0	28907	-18.1411	--	--	--	--	--	--	--	--	--	--	--	--	--	--	--	--	--	--	--	--	--	--	-	-	-
Unigene61837_All	263	5	7	13560	18978	-0.484968	--	--	--	--	--	--	--	--	--	--	--	--	--	--	--	--	--	--	--	--	--	--	-	-	-
Unigene61838_All	211	27	16	91267	54069	0.755291	gi|326665474|ref|XP_003198050.1|	53.5	3e-06	PREDICTED: zinc finger protein 658B-like [Danio rerio]	--	--	--	--	sp|Q96BR6|ZN669_HUMAN	95.9	2e-20	Zinc finger protein 669 OS=Homo sapiens GN=ZNF669 PE=2 SV=2	SPAC144.09c	57.0	8e-09	COG5048	FOG: Zn-finger	K09228	5e-20	96.3	rno:100365187	KRAB domain-containing zinc finger protein	-	GO:0005488//binding	-
Unigene61839_All	662	0	119	0	128173	-20.2897	--	--	--	--	--	--	--	--	--	--	--	--	--	--	--	--	--	--	--	--	--	--	-	-	-
Unigene6184_All	545	85	67	111239	87657	0.343721	--	--	--	--	--	--	--	--	--	--	--	--	--	--	--	--	--	--	--	--	--	--	-	-	-
Unigene61840_All	534	1	109	0.13	145543	-19.249	--	--	--	--	--	--	--	--	--	--	--	--	--	--	--	--	--	--	--	--	--	--	-	-	-
Unigene61841_All	471	6	20	0.91	30277	-14.8736	--	--	--	--	--	--	--	--	--	--	--	--	--	--	--	--	--	--	--	--	--	--	-	-	-
Unigene61842_All	261	29	19	79249	51906	0.61049	--	--	--	--	--	--	--	--	--	--	--	--	--	--	--	--	--	--	--	--	--	--	-	-	-
Unigene61843_All	312	0	14	0	31995	-18.2875	--	--	--	--	gi|39979573|gb|AC134837.3|	71.9	2e-09	Mus musculus BAC clone RP24-338L20 from chromosome 16, complete sequence	--	--	--	--	--	--	--	--	--	--	--	--	--	--	-	-	-
Unigene61844_All	246	3	4	0.87	11594	-13.5453	gi|443722422|gb|ELU11291.1|	57.4	2e-07	hypothetical protein CAPTEDRAFT_226094 [Capitella teleta]	--	--	--	--	sp|Q28295|VWF_CANFA	47.0	1e-05	von Willebrand factor OS=Canis familiaris GN=VWF PE=1 SV=2	--	--	--	--	--	--	--	--	--	--	-	-	-
Unigene61845_All	738	2	47	0.19	45410	-17.2403	--	--	--	--	--	--	--	--	--	--	--	--	--	--	--	--	--	--	--	--	--	--	-	-	-
Unigene61846_All	869	17	62	13953	50872	-1.86629	--	--	--	--	--	--	--	--	--	--	--	--	--	--	--	--	--	--	--	--	--	--	-	-	-
Unigene61847_All	228	0	11	0	34401	-18.3921	--	--	--	--	--	--	--	--	--	--	--	--	--	--	--	--	--	--	--	--	--	--	-	-	-
Unigene61848_All	1379	218	228	112753	117890	-0.0642755	gi|390334693|ref|XP_003723994.1|	191.4	9e-47	PREDICTED: uncharacterized protein LOC100891806 [Strongylocentrotus purpuratus]	--	--	--	--	sp|Q5T200|ZC3HD_HUMAN	147	5e-35	Zinc finger CCCH domain-containing protein 13 OS=Homo sapiens GN=ZC3H13 PE=1 SV=1	SPAC140.02	80.9	5e-15	COG0724	RNA-binding proteins (RRM domain)	K14822	7e-16	85.9	tgu:100219403	rRNA-processing protein CGR1	-	-	-
Unigene61849_All	376	3	21	0.57	39823	-15.861	--	--	--	--	--	--	--	--	--	--	--	--	--	--	--	--	--	--	--	--	--	--	-	-	-
Unigene6185_All	270	2	7	0.53	18486	-14.8446	--	--	--	--	--	--	--	--	--	--	--	--	--	--	--	--	--	--	--	--	--	--	-	-	-
Unigene61850_All	400	0	16	0	28521	-18.1217	--	--	--	--	--	--	--	--	--	--	--	--	--	--	--	--	--	--	--	--	--	--	-	-	-
Unigene61851_All	361	0	6	0	11851	-16.8547	--	--	--	--	--	--	--	--	--	--	--	--	--	--	--	--	--	--	--	--	--	--	-	-	-
Unigene61852_All	325	1	2	0.22	0.44	-0.753934	--	--	--	--	--	--	--	--	--	--	--	--	--	--	--	--	--	--	--	--	--	--	-	-	-
Unigene61853_All	250	2	11	0.57	31373	-15.5137	--	--	--	--	--	--	--	--	--	--	--	--	--	--	--	--	--	--	--	--	--	--	-	-	-
Unigene61854_All	812	2	61	0.18	53565	-17.5678	gi|390348052|ref|XP_792620.3|	25.8	7e-07	PREDICTED: protein SFI1 homolog [Strongylocentrotus purpuratus]	--	--	--	--	--	--	--	--	--	--	--	--	--	--	--	--	--	--	-	-	-
Unigene61855_All	631	3	27	0.34	30510	-16.0844	gi|390353251|ref|XP_003728072.1|	87.4	5e-16	PREDICTED: RNA-directed DNA polymerase from mobile element jockey-like [Strongylocentrotus purpuratus]	--	--	--	--	sp|Q9NBX4|RTXE_DROME	53.9	3e-07	Probable RNA-directed DNA polymerase from transposon X-element OS=Drosophila melanogaster GN=X-element\ORF2 PE=3 SV=1	--	--	--	--	--	K15121	3e-14	78.6	hmg:100203878	solute carrier family 25, member 44	-	-	-
Unigene61856_All	1244	28	164	16054	94001	-2.54974	gi|297682465|ref|XP_002818938.1|	107.8	1e-21	PREDICTED: phosphatidylethanolamine-binding protein 4 [Pongo abelii]	--	--	--	--	sp|Q96S96|PEBP4_HUMAN	106	9e-23	Phosphatidylethanolamine-binding protein 4 OS=Homo sapiens GN=PEBP4 PE=1 SV=3	RC1288	60.8	5e-09	COG1881	Phospholipid-binding protein	--	--	--	--	--	-	-	-
Unigene61857_All	1342	1	125	0.05	66415	-18.7267	gi|390360768|ref|XP_003729767.1|	58.9	1e-63	PREDICTED: uncharacterized protein LOC100889971 [Strongylocentrotus purpuratus]	--	--	--	--	--	--	--	--	--	--	--	--	--	K12047	3e-45	144	xtr:100379714	maltase-glucoamylase [EC:3.2.1.20 3.2.1.3]	-	-	-
Unigene61858_All	313	3	14	0.68	31893	-15.3128	--	--	--	--	--	--	--	--	--	--	--	--	--	--	--	--	--	--	--	--	--	--	-	-	-
Unigene61859_All	342	3	30	0.63	62546	-16.3954	--	--	--	--	--	--	--	--	--	--	--	--	--	--	--	--	--	--	--	--	--	--	-	-	-
Unigene6186_All	845	43	27	36295	22783	0.671811	--	--	--	--	--	--	--	--	--	--	--	--	--	--	--	--	--	--	--	--	--	--	-	-	-
Unigene61860_All	232	0	10	0	30734	-18.2295	--	--	--	--	--	--	--	--	--	--	--	--	--	--	--	--	--	--	--	--	--	--	-	-	-
Unigene61861_All	475	9	19	13514	28521	-1.07756	gi|260789548|ref|XP_002589808.1|	105.5	8e-22	hypothetical protein BRAFLDRAFT_90496 [Branchiostoma floridae] >gi|229274991|gb|EEN45819.1| hypothetical protein BRAFLDRAFT_90496 [Branchiostoma floridae]	--	--	--	--	--	--	--	--	--	--	--	--	--	--	--	--	--	--	-	-	-
Unigene61862_All	312	6	38	13716	86843	-2.66254	--	--	--	--	--	--	--	--	--	--	--	--	--	--	--	--	--	--	--	--	--	--	-	-	-
Unigene61863_All	347	3	16	0.62	32877	-15.4856	--	--	--	--	--	--	--	--	--	--	--	--	--	--	--	--	--	--	--	--	--	--	-	-	-
Unigene61864_All	256	4	8	11144	22282	-0.999605	--	--	--	--	--	--	--	--	--	--	--	--	--	--	--	--	--	--	--	--	--	--	-	-	-
Unigene61865_All	262	5	12	13611	32658	-1.26266	--	--	--	--	--	--	--	--	--	--	--	--	--	--	--	--	--	--	--	--	--	--	-	-	-
Unigene61866_All	1098	3	84	0.19	54549	-17.497	--	--	--	--	--	--	--	--	--	--	--	--	--	--	--	--	--	--	--	--	--	--	-	-	-
Unigene61867_All	243	0	4	0	11737	-16.8407	--	--	--	--	--	--	--	--	--	--	--	--	--	--	--	--	--	--	--	--	--	--	-	-	-
Unigene61868_All	926	9	82	0.69	63141	-16.2805	--	--	--	--	--	--	--	--	--	--	--	--	--	--	--	--	--	--	--	--	--	--	-	-	-
Unigene61869_All	510	1	1	0.14	0.14	0.000601499	--	--	--	--	--	--	--	--	--	--	--	--	--	--	--	--	--	--	--	--	--	--	-	-	-
Unigene6187_All	743	215	184	206388	176578	0.225053	--	--	--	--	--	--	--	--	--	--	--	--	--	--	--	--	--	--	--	--	--	--	-	-	-
Unigene61870_All	407	0	32	0	56061	-19.0966	--	--	--	--	--	--	--	--	--	--	--	--	--	--	--	--	--	--	--	--	--	--	-	-	-
Unigene61871_All	652	53	51	57978	55774	0.0559127	--	--	--	--	--	--	--	--	--	--	--	--	--	--	--	--	--	--	--	--	--	--	-	-	-
Unigene61872_All	2814	0	342	0	86658	-19.725	--	--	--	--	--	--	--	--	--	--	--	--	--	--	--	--	--	--	--	--	--	--	-	-	-
Unigene61873_All	1104	0	40	0	25834	-17.9789	gi|449709081|gb|EMD48416.1|	62.4	4e-08	viral Atype inclusion protein repeat-containing protein, partial [Entamoeba histolytica KU27]	--	--	--	--	sp|Q6P9Q6|FKB15_MOUSE	56.2	1e-07	FK506-binding protein 15 OS=Mus musculus GN=Fkbp15 PE=1 SV=2	--	--	--	--	--	K10130	8e-09	62.0	xtr:100488788	leucine-rich repeats and death domain-containing protein	-	-	-
Unigene61874_All	430	0	29	0	48088	-18.8753	--	--	--	--	--	--	--	--	--	--	--	--	--	--	--	--	--	--	--	--	--	--	-	-	-
Unigene61875_All	781	3	3	0.27	0.27	0.000385799	--	--	--	--	--	--	--	--	--	--	--	--	--	--	--	--	--	--	--	--	--	--	-	-	-
Unigene61876_All	985	40	66	28964	47777	-0.722053	--	--	--	--	--	--	--	--	--	--	--	--	--	--	--	--	--	--	--	--	--	--	-	-	-
Unigene61877_All	618	7	28	0.81	32306	-15.1189	--	--	--	--	--	--	--	--	--	--	--	--	--	--	--	--	--	--	--	--	--	--	-	-	-
Unigene61878_All	286	6	15	14963	37397	-1.32152	gi|395546837|ref|XP_003775130.1|	55.8	7e-07	PREDICTED: three prime repair exonuclease 2 [Sarcophilus harrisii]	--	--	--	--	--	--	--	--	--	--	--	--	--	K10790	8e-07	52.4	spu:755651	three prime repair exonuclease 1 [EC:3.1.11.2]	-	-	-
Unigene61879_All	227	5	16	15710	50258	-1.67766	--	--	--	--	--	--	--	--	--	--	--	--	--	--	--	--	--	--	--	--	--	--	-	-	-
Unigene6188_All	456	186	137	290926	214221	0.441552	gi|443705471|gb|ELU02007.1|	32.3	1e-08	hypothetical protein CAPTEDRAFT_192879 [Capitella teleta]	--	--	--	--	--	--	--	--	--	--	--	--	--	--	--	--	--	--	-	-	-
Unigene61880_All	209	16	15	54602	51174	0.0935426	--	--	--	--	--	--	--	--	--	--	--	--	--	--	--	--	--	--	--	--	--	--	-	-	-
Unigene61881_All	1164	0	118	0	72283	-19.4633	--	--	--	--	--	--	--	--	--	--	--	--	--	--	--	--	--	--	--	--	--	--	-	-	-
Unigene61882_All	445	20	28	32056	44865	-0.484995	--	--	--	--	--	--	--	--	--	--	--	--	--	--	--	--	--	--	--	--	--	--	-	-	-
Unigene61883_All	632	8	33	0.9	37231	-15.1802	gi|338726947|ref|XP_003365406.1|	88.6	2e-16	PREDICTED: zinc finger protein 709-like [Equus caballus]	gi|403308012|ref|XM_003944425.1|	63.9	9e-07	PREDICTED: Saimiri boliviensis boliviensis zinc finger and SCAN domain containing 22 (ZSCAN22), mRNA	sp|Q9H0M5|ZN700_HUMAN	205	7e-53	Zinc finger protein 700 OS=Homo sapiens GN=ZNF700 PE=2 SV=1	SPAC144.09c	82.0	7e-16	COG5048	FOG: Zn-finger	K09228	1e-52	206	rno:100125361	KRAB domain-containing zinc finger protein	-	GO:0005488//binding	-
Unigene61884_All	216	2	12	0.66	39613	-15.6689	gi|220643|dbj|BAA01478.1|	70.9	2e-11	zinc finger protein [Mus musculus]	--	--	--	--	sp|P17017|ZNF14_HUMAN	87.8	5e-18	Zinc finger protein 14 OS=Homo sapiens GN=ZNF14 PE=2 SV=3	SPAC144.09c	55.8	2e-08	COG5048	FOG: Zn-finger	K09228	1e-21	101	rno:314584	KRAB domain-containing zinc finger protein	-	-	-
Unigene61885_All	220	2	22	0.65	71303	-16.5398	--	--	--	--	--	--	--	--	--	--	--	--	--	--	--	--	--	--	--	--	--	--	-	-	-
Unigene61886_All	993	7	60	0.5	43083	-16.1251	--	--	--	--	--	--	--	--	--	--	--	--	--	--	--	--	--	--	--	--	--	--	-	-	-
Unigene61887_All	457	0	58	0	90494	-19.7875	--	--	--	--	--	--	--	--	--	--	--	--	--	--	--	--	--	--	--	--	--	--	-	-	-
Unigene61888_All	209	4	12	13650	40939	-1.58457	--	--	--	--	--	--	--	--	--	--	--	--	--	--	--	--	--	--	--	--	--	--	-	-	-
Unigene61889_All	383	0	16	0	29787	-18.1843	--	--	--	--	--	--	--	--	--	--	--	--	--	--	--	--	--	--	--	--	--	--	-	-	-
Unigene6189_All	655	25	44	27223	47898	-0.815137	--	--	--	--	--	--	--	--	--	--	--	--	--	--	--	--	--	--	--	--	--	--	-	-	-
Unigene61890_All	1405	0	93	0	47197	-18.8483	--	--	--	--	--	--	--	--	--	--	--	--	--	--	--	--	--	--	--	--	--	--	-	-	-
Unigene61891_All	1510	3	94	0.14	44387	-17.4866	--	--	--	--	--	--	--	--	--	--	--	--	--	--	--	--	--	--	--	--	--	--	-	-	-
Unigene61892_All	1203	0	93	0	55122	-19.0723	--	--	--	--	--	--	--	--	--	--	--	--	--	--	--	--	--	--	--	--	--	--	-	-	-
Unigene61893_All	677	123	93	129584	97949	0.403785	--	--	--	--	--	--	--	--	--	--	--	--	--	--	--	--	--	--	--	--	--	--	-	-	-
Unigene61894_All	1803	5	18	0.2	0.71	-1.44678	gi|72168593|ref|XP_797071.1|	307.8	1e-81	PREDICTED: metaxin-2-like [Strongylocentrotus purpuratus]	--	--	--	--	sp|O75431|MTX2_HUMAN	230	9e-60	Metaxin-2 OS=Homo sapiens GN=MTX2 PE=1 SV=1	--	--	--	--	--	K03351	1e-06	55.8	smm:Smp_136960	anaphase-promoting complex subunit 4	-	-	-
Unigene61895_All	217	4	7	13147	23001	-0.806958	--	--	--	--	--	--	--	--	--	--	--	--	--	--	--	--	--	--	--	--	--	--	-	-	-
Unigene61896_All	213	0	0	0	0	0	--	--	--	--	--	--	--	--	--	--	--	--	--	--	--	--	--	--	--	--	--	--	-	-	-
Unigene61897_All	224	0	6	0	19099	-17.5431	--	--	--	--	--	--	--	--	--	--	--	--	--	--	--	--	--	--	--	--	--	--	-	-	-
Unigene61898_All	210	0	12	0	40745	-18.6363	--	--	--	--	--	--	--	--	--	--	--	--	--	--	--	--	--	--	--	--	--	--	-	-	-
Unigene61899_All	715	2	54	0.2	53851	-17.4561	--	--	--	--	--	--	--	--	--	--	--	--	--	--	--	--	--	--	--	--	--	--	-	-	-
Unigene619_All	402	18	18	31936	31927	0.000406627	--	--	--	--	--	--	--	--	--	--	--	--	--	--	--	--	--	--	--	--	--	--	-	-	-
Unigene6190_All	774	34	50	31331	46061	-0.555953	--	--	--	--	--	--	--	--	--	--	--	--	--	--	--	--	--	--	--	--	--	--	-	-	-
Unigene61900_All	374	0	28	0	53382	-19.026	--	--	--	--	--	--	--	--	--	--	--	--	--	--	--	--	--	--	--	--	--	--	-	-	-
Unigene61901_All	240	0	12	0	35651	-18.4436	--	--	--	--	--	--	--	--	--	--	--	--	--	--	--	--	--	--	--	--	--	--	-	-	-
Unigene61902_All	700	0	4	0	0.41	-2.34312	--	--	--	--	--	--	--	--	--	--	--	--	--	--	--	--	--	--	--	--	--	--	-	-	-
Unigene61903_All	424	9	46	15139	77357	-2.35325	--	--	--	--	--	--	--	--	--	--	--	--	--	--	--	--	--	--	--	--	--	--	-	-	-
Unigene61904_All	301	4	20	0.95	47377	-15.4645	--	--	--	--	--	--	--	--	--	--	--	--	--	--	--	--	--	--	--	--	--	--	-	-	-
Unigene61905_All	207	1	8	0.34	27557	-15.9196	--	--	--	--	--	--	--	--	--	--	--	--	--	--	--	--	--	--	--	--	--	--	-	-	-
Unigene61906_All	270	0	27	0	71303	-19.4436	--	--	--	--	--	--	--	--	--	--	--	--	--	--	--	--	--	--	--	--	--	--	-	-	-
Unigene61907_All	1771	42	72	16915	28988	-0.777149	--	--	--	--	--	--	--	--	--	--	--	--	--	--	--	--	--	--	--	--	--	--	-	-	-
Unigene61908_All	652	1	25	0.11	27340	-16.9944	--	--	--	--	--	--	--	--	--	--	--	--	--	--	--	--	--	--	--	--	--	--	-	-	-
Unigene61909_All	570	13	22	16267	27520	-0.758529	gi|390362650|ref|XP_789237.3|	176.8	5e-43	PREDICTED: mitoferrin-2-like [Strongylocentrotus purpuratus]	--	--	--	--	sp|Q7T292|MFRN2_DANRE	170	2e-42	Mitoferrin-2 OS=Danio rerio GN=slc25a28 PE=2 SV=1	--	--	--	--	--	K15113	7e-44	176	spu:584279	solute carrier family 25 (mitochondrial iron transporter), member 28/37	GO:0055072//iron ion homeostasis;GO:0034755//iron ion transmembrane transport;GO:0048250//mitochondrial iron ion transport	GO:0005381//iron ion transmembrane transporter activity	GO:0005743//mitochondrial inner membrane;GO:0016021//integral to membrane
Unigene6191_All	598	84	108	100187	128774	-0.362146	--	--	--	--	--	--	--	--	--	--	--	--	--	--	--	--	--	--	--	--	--	--	-	-	-
Unigene61910_All	520	14	47	19203	64447	-1.74678	--	--	--	--	--	--	--	--	--	--	--	--	--	--	--	--	--	--	--	--	--	--	-	-	-
Unigene61911_All	352	6	26	12157	52667	-2.1151	--	--	--	--	--	--	--	--	--	--	--	--	--	--	--	--	--	--	--	--	--	--	-	-	-
Unigene61912_All	542	29	77	38162	101297	-1.40838	--	--	--	--	--	--	--	--	--	--	--	--	--	--	--	--	--	--	--	--	--	--	-	-	-
Unigene61913_All	320	6	22	13373	49021	-1.87407	gi|390343763|ref|XP_001189353.2|	75.1	1e-12	PREDICTED: uncharacterized protein LOC755316 [Strongylocentrotus purpuratus]	--	--	--	--	--	--	--	--	--	--	--	--	--	--	--	--	--	--	-	-	-
Unigene61914_All	253	0	11	0	31001	-18.242	--	--	--	--	--	--	--	--	--	--	--	--	--	--	--	--	--	--	--	--	--	--	-	-	-
Unigene61915_All	200	1	26	0.36	92694	-17.6312	--	--	--	--	--	--	--	--	--	--	--	--	--	--	--	--	--	--	--	--	--	--	-	-	-
Unigene61916_All	621	2	62	0.23	71188	-17.7201	--	--	--	--	--	--	--	--	--	--	--	--	--	--	--	--	--	--	--	--	--	--	-	-	-
Unigene61917_All	209	0	9	0	30705	-18.2281	--	--	--	--	--	--	--	--	--	--	--	--	--	--	--	--	--	--	--	--	--	--	-	-	-
Unigene61918_All	255	8	10	22376	27962	-0.321514	--	--	--	--	--	--	--	--	--	--	--	--	--	--	--	--	--	--	--	--	--	--	-	-	-
Unigene61919_All	1228	77	48	44723	27871	0.68225	--	--	--	--	--	--	--	--	--	--	--	--	--	--	--	--	--	--	--	--	--	--	-	-	-
Unigene6192_All	776	64	31	58824	28484	1.04625	--	--	--	--	--	--	--	--	--	--	--	--	--	--	--	--	--	--	--	--	--	--	-	-	-
Unigene61920_All	234	3	8	0.91	24377	-14.5526	--	--	--	--	--	--	--	--	--	--	--	--	--	--	--	--	--	--	--	--	--	--	-	-	-
Unigene61921_All	464	54	44	83006	67615	0.295872	--	--	--	--	--	--	--	--	--	--	--	--	--	--	--	--	--	--	--	--	--	--	-	-	-
Unigene61922_All	254	0	28	0	78602	-19.5842	--	--	--	--	--	--	--	--	--	--	--	--	--	--	--	--	--	--	--	--	--	--	-	-	-
Unigene61923_All	246	0	35	0	101447	-19.9523	--	--	--	--	--	--	--	--	--	--	--	--	--	--	--	--	--	--	--	--	--	--	-	-	-
Unigene61924_All	302	33	43	77937	101524	-0.38144	--	--	--	--	--	--	--	--	--	--	--	--	--	--	--	--	--	--	--	--	--	--	-	-	-
Unigene61925_All	233	1	17	0.31	52024	-16.967	--	--	--	--	--	--	--	--	--	--	--	--	--	--	--	--	--	--	--	--	--	--	-	-	-
Unigene61926_All	231	3	8	0.93	24694	-14.5544	--	--	--	--	--	--	--	--	--	--	--	--	--	--	--	--	--	--	--	--	--	--	-	-	-
Unigene61927_All	439	912	991	1481714	1609594	-0.11943	--	--	--	--	--	--	--	--	--	--	--	--	--	--	--	--	--	--	--	--	--	--	-	-	-
Unigene61928_All	534	10	26	13357	34717	-1.37804	--	--	--	--	--	--	--	--	--	--	--	--	--	--	--	--	--	--	--	--	--	--	-	-	-
Unigene61929_All	327	9	9	19630	19625	0.000367517	--	--	--	--	--	--	--	--	--	--	--	--	--	--	--	--	--	--	--	--	--	--	-	-	-
Unigene6193_All	606	155	194	182429	228263	-0.323362	--	--	--	--	--	--	--	--	--	--	--	--	--	--	--	--	--	--	--	--	--	--	-	-	-
Unigene61930_All	766	0	101	0	94016	-19.8425	--	--	--	--	--	--	--	--	--	--	--	--	--	--	--	--	--	--	--	--	--	--	-	-	-
Unigene61931_All	274	19	49	49458	127512	-1.36636	--	--	--	--	--	--	--	--	--	--	--	--	--	--	--	--	--	--	--	--	--	--	-	-	-
Unigene61932_All	256	97	43	270250	119767	1.17406	--	--	--	--	--	--	--	--	--	--	--	--	--	--	--	--	--	--	--	--	--	--	-	-	-
Unigene61933_All	302	0	21	0	49581	-18.9194	--	--	--	--	--	--	--	--	--	--	--	--	--	--	--	--	--	--	--	--	--	--	-	-	-
Unigene61934_All	304	13	50	30500	117275	-1.94301	--	--	--	--	--	--	--	--	--	--	--	--	--	--	--	--	--	--	--	--	--	--	-	-	-
Unigene61935_All	543	34	47	44659	61717	-0.466716	--	--	--	--	--	--	--	--	--	--	--	--	--	--	--	--	--	--	--	--	--	--	-	-	-
Unigene61936_All	1377	113	103	58530	53335	0.134093	gi|390364438|ref|XP_792448.3|	110.5	2e-22	PREDICTED: kielin/chordin-like protein-like [Strongylocentrotus purpuratus]	--	--	--	--	sp|Q9IBG7|KCP_XENLA	91.3	5e-18	Kielin/chordin-like protein OS=Xenopus laevis GN=kcp PE=2 SV=1	--	--	--	--	--	--	--	--	--	--	-	-	-
Unigene61937_All	674	6	43	0.63	45490	-15.9176	--	--	--	--	--	--	--	--	--	--	--	--	--	--	--	--	--	--	--	--	--	--	-	-	-
Unigene61938_All	249	4	12	11458	34363	-1.58449	--	--	--	--	--	--	--	--	--	--	--	--	--	--	--	--	--	--	--	--	--	--	-	-	-
Unigene61939_All	326	0	12	0	26246	-18.0017	--	--	--	--	--	--	--	--	--	--	--	--	--	--	--	--	--	--	--	--	--	--	-	-	-
Unigene6194_All	472	21	37	31733	55894	-0.816708	--	--	--	--	--	--	--	--	--	--	--	--	--	--	--	--	--	--	--	--	--	--	-	-	-
Unigene61940_All	1923	333	600	123509	222474	-0.84902	gi|291221553|ref|XP_002730784.1|	367.9	1e-99	PREDICTED: enoyl coenzyme A hydratase 1, peroxisomal-like [Saccoglossus kowalevskii]	--	--	--	--	sp|O35459|ECH1_MOUSE	320	5e-87	Delta(3,5)-Delta(2,4)-dienoyl-CoA isomerase, mitochondrial OS=Mus musculus GN=Ech1 PE=2 SV=1	CC0353	183	1e-45	COG1024	Enoyl-CoA hydratase/carnithine racemase	K12663	5e-91	336	nve:NEMVE_v1g114223	delta(3,5)-Delta(2,4)-dienoyl-CoA isomerase [EC:5.3.3.-]	GO:0006631//fatty acid metabolic process	GO:0005102//receptor binding;GO:0003824//catalytic activity	GO:0005739//mitochondrion
Unigene61941_All	635	0	26	0	29195	-18.1554	gi|403262861|ref|XP_003923785.1|	73.9	5e-12	PREDICTED: probable ATP-dependent RNA helicase DDX10 isoform 2 [Saimiri boliviensis boliviensis]	--	--	--	--	sp|Q80Y44|DDX10_MOUSE	70.1	4e-12	Probable ATP-dependent RNA helicase DDX10 OS=Mus musculus GN=Ddx10 PE=1 SV=2	SPAC1093.05	57.0	2e-08	COG0513	Superfamily II DNA and RNA helicases	K14776	8e-13	73.9	spu:574613	ATP-dependent RNA helicase DDX10/DBP4 [EC:3.6.4.13]	-	-	-
Unigene61942_All	1347	2	20	0.11	10587	-15.65	gi|196007968|ref|XP_002113850.1|	100.9	1e-19	expressed hypothetical protein [Trichoplax adhaerens] >gi|190584254|gb|EDV24324.1| expressed hypothetical protein [Trichoplax adhaerens]	--	--	--	--	sp|Q80Y44|DDX10_MOUSE	70.1	1e-11	Probable ATP-dependent RNA helicase DDX10 OS=Mus musculus GN=Ddx10 PE=1 SV=2	SPAC1093.05	57.0	7e-08	COG0513	Superfamily II DNA and RNA helicases	K14776	3e-12	73.9	spu:574613	ATP-dependent RNA helicase DDX10/DBP4 [EC:3.6.4.13]	-	-	-
Unigene61943_All	233	0	6	0	18361	-17.4863	--	--	--	--	--	--	--	--	--	--	--	--	--	--	--	--	--	--	--	--	--	--	-	-	-
Unigene61944_All	438	3	34	0.49	55349	-16.5212	--	--	--	--	--	--	--	--	--	--	--	--	--	--	--	--	--	--	--	--	--	--	-	-	-
Unigene61945_All	869	38	76	31189	62359	-0.999558	--	--	--	--	--	--	--	--	--	--	--	--	--	--	--	--	--	--	--	--	--	--	-	-	-
Unigene61946_All	210	6	10	20378	33954	-0.736566	--	--	--	--	--	--	--	--	--	--	--	--	--	--	--	--	--	--	--	--	--	--	-	-	-
Unigene61947_All	388	0	0	0	0	0	--	--	--	--	--	--	--	--	--	--	--	--	--	--	--	--	--	--	--	--	--	--	-	-	-
Unigene61948_All	408	0	0	0	0	0	--	--	--	--	--	--	--	--	--	--	--	--	--	--	--	--	--	--	--	--	--	--	-	-	-
Unigene61949_All	200	6	5	21397	17826	0.263424	--	--	--	--	--	--	--	--	--	--	--	--	--	--	--	--	--	--	--	--	--	--	-	-	-
Unigene6195_All	615	138	144	160043	166953	-0.0609824	--	--	--	--	--	--	--	--	--	--	--	--	--	--	--	--	--	--	--	--	--	--	-	-	-
Unigene61950_All	2001	221	170	78773	60577	0.378931	gi|390364438|ref|XP_792448.3|	786.2	0.0	PREDICTED: kielin/chordin-like protein-like [Strongylocentrotus purpuratus]	--	--	--	--	sp|Q868Z9|PPN_DROME	75.1	5e-13	Papilin OS=Drosophila melanogaster GN=Ppn PE=1 SV=2	FN0384	82.0	3e-15	COG4267	Predicted membrane protein	K15619	1e-11	72.8	mdo:100032047	Kunitz-type protease inhibitor 1	-	-	-
Unigene61951_All	818	12	59	10463	51429	-2.29727	--	--	--	--	--	--	--	--	--	--	--	--	--	--	--	--	--	--	--	--	--	--	-	-	-
Unigene61952_All	309	1	4	0.23	0.92	-1.62878	--	--	--	--	--	--	--	--	--	--	--	--	--	--	--	--	--	--	--	--	--	--	-	-	-
Unigene61953_All	252	16	11	45285	31124	0.541004	--	--	--	--	--	--	--	--	--	--	--	--	--	--	--	--	--	--	--	--	--	--	-	-	-
Unigene61954_All	241	10	21	29595	62131	-1.06996	--	--	--	--	--	--	--	--	--	--	--	--	--	--	--	--	--	--	--	--	--	--	-	-	-
Unigene61955_All	243	2	18	0.59	52817	-16.2303	gi|260797253|ref|XP_002593618.1|	83.6	3e-15	hypothetical protein BRAFLDRAFT_98740 [Branchiostoma floridae] >gi|229278844|gb|EEN49629.1| hypothetical protein BRAFLDRAFT_98740 [Branchiostoma floridae]	--	--	--	--	sp|Q61554|FBN1_MOUSE	85.9	2e-17	Fibrillin-1 OS=Mus musculus GN=Fbn1 PE=1 SV=1	--	--	--	--	--	K06825	6e-17	85.9	rno:83727	fibrillin 1	GO:0007166//cell surface receptor signaling pathway	GO:0004872//receptor activity;GO:0005488//binding;GO:0004871//signal transducer activity	GO:0016020//membrane
Unigene61956_All	553	4	65	0.52	83810	-17.0541	--	--	--	--	--	--	--	--	--	--	--	--	--	--	--	--	--	--	--	--	--	--	-	-	-
Unigene61957_All	570	12	59	15016	73805	-2.29721	--	--	--	--	--	--	--	--	--	--	--	--	--	--	--	--	--	--	--	--	--	--	-	-	-
Unigene61958_All	246	0	18	0	52173	-18.9929	--	--	--	--	--	--	--	--	--	--	--	--	--	--	--	--	--	--	--	--	--	--	-	-	-
Unigene61959_All	269	0	26	0	68917	-19.3945	--	--	--	--	--	--	--	--	--	--	--	--	--	--	--	--	--	--	--	--	--	--	-	-	-
Unigene6196_All	577	110	62	135972	76617	0.827572	--	--	--	--	gi|61557413|ref|NM_001013245.1|	67.9	5e-08	Rattus norvegicus tubulin folding cofactor A (Tbca), mRNA >gi|37194700|gb|BC058155.1| Rattus norvegicus tubulin folding cofactor A, mRNA (cDNA clone MGC:72998 IMAGE:6888541), complete cds	--	--	--	--	--	--	--	--	--	--	--	--	--	--	-	-	-
Unigene61960_All	348	5	22	10248	45077	-2.13704	--	--	--	--	--	--	--	--	--	--	--	--	--	--	--	--	--	--	--	--	--	--	-	-	-
Unigene61961_All	717	0	120	0	119335	-20.1866	--	--	--	--	--	--	--	--	--	--	--	--	--	--	--	--	--	--	--	--	--	--	-	-	-
Unigene61962_All	245	0	10	0	29103	-18.1508	gi|402578157|gb|EJW72112.1|	66.2	5e-10	hypothetical protein WUBG_16983, partial [Wuchereria bancrofti]	gi|387919218|gb|JX056540.1|	145	1e-31	Callorhinchus milii clone P12D17.Intestine.in16 mRNA sequence	--	--	--	--	HI1058	61.2	4e-10	COG2189	Adenine specific DNA methylase Mod	K02349	3e-06	50.4	cin:100179525	DNA polymerase theta subunit [EC:2.7.7.7]	-	GO:0016772//transferase activity, transferring phosphorus-containing groups	GO:0020011//apicoplast
Unigene61963_All	295	5	21	12089	50758	-2.06993	--	--	--	--	--	--	--	--	--	--	--	--	--	--	--	--	--	--	--	--	--	--	-	-	-
Unigene61964_All	361	2	23	0.4	45428	-16.4855	--	--	--	--	--	--	--	--	--	--	--	--	--	--	--	--	--	--	--	--	--	--	-	-	-
Unigene61965_All	682	3	103	0.31	107686	-17.9898	--	--	--	--	gi|70563319|emb|CR376824.10|	61.9	4e-06	Zebrafish DNA sequence from clone DKEY-9P24 in linkage group 23, complete sequence	--	--	--	--	--	--	--	--	--	--	--	--	--	--	-	-	-
Unigene61966_All	550	82	107	106337	138717	-0.383501	--	--	--	--	--	--	--	--	--	--	--	--	--	--	--	--	--	--	--	--	--	--	-	-	-
Unigene61967_All	231	0	10	0	30867	-18.2357	--	--	--	--	--	--	--	--	--	--	--	--	--	--	--	--	--	--	--	--	--	--	-	-	-
Unigene61968_All	2420	5	2	0.15	0.06	0.638726	gi|390332287|ref|XP_003723461.1|	243.8	3e-62	PREDICTED: serine/threonine-protein phosphatase 4 regulatory subunit 3-like [Strongylocentrotus purpuratus]	--	--	--	--	sp|Q4S6U8|PP4R3_TETNG	187	7e-47	Serine/threonine-protein phosphatase 4 regulatory subunit 3 OS=Tetraodon nigroviridis GN=smek1 PE=3 SV=1	--	--	--	--	--	--	--	--	--	--	GO:0019216//regulation of lipid metabolic process	-	GO:0044424//intracellular part
Unigene61969_All	2375	3	2	0.09	0.06	0.248687	gi|390332287|ref|XP_003723461.1|	250.0	4e-64	PREDICTED: serine/threonine-protein phosphatase 4 regulatory subunit 3-like [Strongylocentrotus purpuratus]	--	--	--	--	sp|Q922R5|P4R3B_MOUSE	194	1e-48	Serine/threonine-protein phosphatase 4 regulatory subunit 3B OS=Mus musculus GN=Smek2 PE=2 SV=2	--	--	--	--	--	--	--	--	--	--	-	-	-
Unigene6197_All	860	49	58	40638	48088	-0.242847	--	--	--	--	--	--	--	--	--	--	--	--	--	--	--	--	--	--	--	--	--	--	-	-	-
Unigene61970_All	540	774	342	1022307	451585	1.17876	--	--	--	--	--	--	--	--	--	--	--	--	--	--	--	--	--	--	--	--	--	--	-	-	-
Unigene61971_All	423	7	21	11803	35399	-1.58455	--	--	--	--	--	--	--	--	--	--	--	--	--	--	--	--	--	--	--	--	--	--	-	-	-
Unigene61972_All	519	16	42	21988	57702	-1.3919	--	--	--	--	--	--	--	--	--	--	--	--	--	--	--	--	--	--	--	--	--	--	-	-	-
Unigene61973_All	227	0	20	0	62822	-19.2609	--	--	--	--	--	--	--	--	--	--	--	--	--	--	--	--	--	--	--	--	--	--	-	-	-
Unigene61974_All	1270	0	109	0	61197	-19.2231	--	--	--	--	--	--	--	--	--	--	--	--	--	--	--	--	--	--	--	--	--	--	-	-	-
Unigene61975_All	514	0	48	0	66586	-19.3449	--	--	--	--	--	--	--	--	--	--	--	--	--	--	--	--	--	--	--	--	--	--	-	-	-
Unigene61976_All	339	0	1	0	0.21	-1.63366	--	--	--	--	--	--	--	--	--	--	--	--	--	--	--	--	--	--	--	--	--	--	-	-	-
Unigene61977_All	317	0	0	0	0	0	--	--	--	--	--	--	--	--	--	--	--	--	--	--	--	--	--	--	--	--	--	--	-	-	-
Unigene61978_All	675	0	104	0	109859	-20.0672	--	--	--	--	--	--	--	--	--	--	--	--	--	--	--	--	--	--	--	--	--	--	-	-	-
Unigene61979_All	908	7	38	0.55	29840	-15.4867	gi|470628518|ref|XP_004321164.1|	62.0	4e-08	PREDICTED: LDLR chaperone MESD [Tursiops truncatus]	--	--	--	--	sp|Q5U2R7|MESD_RAT	60.5	5e-09	LDLR chaperone MESD OS=Rattus norvegicus GN=Mesdc2 PE=2 SV=1	--	--	--	--	--	--	--	--	--	--	-	-	-
Unigene6198_All	448	42	52	66866	82762	-0.307695	--	--	--	--	--	--	--	--	--	--	--	--	--	--	--	--	--	--	--	--	--	--	-	-	-
Unigene61980_All	435	4	19	0.66	31144	-15.3304	gi|270004303|gb|EFA00751.1|	83.6	3e-15	hypothetical protein TcasGA2_TC003635 [Tribolium castaneum]	--	--	--	--	--	--	--	--	--	--	--	--	--	--	--	--	--	--	-	-	-
Unigene61981_All	386	0	23	0	42486	-18.6966	--	--	--	--	--	--	--	--	--	--	--	--	--	--	--	--	--	--	--	--	--	--	-	-	-
Unigene61982_All	488	4	32	0.58	46756	-16.0595	--	--	--	--	--	--	--	--	--	--	--	--	--	--	--	--	--	--	--	--	--	--	-	-	-
Unigene61983_All	383	5	23	0.93	42819	-15.3418	gi|443690009|gb|ELT92262.1|	58.9	8e-08	hypothetical protein CAPTEDRAFT_220209 [Capitella teleta]	--	--	--	--	--	--	--	--	--	--	--	--	--	K14826	1e-06	51.6	isc:IscW_ISCW011348	FK506-binding nuclear protein [EC:5.2.1.8]	-	-	-
Unigene61984_All	483	3	23	0.44	33954	-15.9323	--	--	--	--	--	--	--	--	--	--	--	--	--	--	--	--	--	--	--	--	--	--	-	-	-
Unigene61985_All	300	2	21	0.48	49912	-16.4042	--	--	--	--	--	--	--	--	--	--	--	--	--	--	--	--	--	--	--	--	--	--	-	-	-
Unigene61986_All	207	3	6	10337	20668	-0.999574	--	--	--	--	--	--	--	--	--	--	--	--	--	--	--	--	--	--	--	--	--	--	-	-	-
Unigene61987_All	549	10	34	12992	44158	-1.76504	--	--	--	--	--	--	--	--	--	--	--	--	--	--	--	--	--	--	--	--	--	--	-	-	-
Unigene61988_All	283	9	35	22682	88184	-1.95896	--	--	--	--	--	--	--	--	--	--	--	--	--	--	--	--	--	--	--	--	--	--	-	-	-
Unigene61989_All	745	3	16	0.29	15313	-15.2713	--	--	--	--	--	--	--	--	--	--	--	--	--	--	--	--	--	--	--	--	--	--	-	-	-
Unigene6199_All	791	96	223	86562	201018	-1.21552	--	--	--	--	gi|123237658|emb|CU207406.7|	61.9	4e-06	Mouse DNA sequence from clone DN-169A20 on chromosome 4, complete sequence	--	--	--	--	--	--	--	--	--	--	--	--	--	--	-	-	-
Unigene61990_All	394	11	14	19913	25336	-0.347477	--	--	--	--	--	--	--	--	--	--	--	--	--	--	--	--	--	--	--	--	--	--	-	-	-
Unigene61991_All	514	0	56	0	77684	-19.5673	--	--	--	--	--	--	--	--	--	--	--	--	--	--	--	--	--	--	--	--	--	--	-	-	-
Unigene61992_All	2438	0	261	0	76333	-19.5419	--	--	--	--	--	--	--	--	--	--	--	--	--	--	--	--	--	--	--	--	--	--	-	-	-
Unigene61993_All	406	0	28	0	49174	-18.9075	--	--	--	--	--	--	--	--	--	--	--	--	--	--	--	--	--	--	--	--	--	--	-	-	-
Unigene61994_All	1422	13	93	0.65	46633	-15.9203	--	--	--	--	--	--	--	--	--	--	--	--	--	--	--	--	--	--	--	--	--	--	-	-	-
Unigene61995_All	291	0	27	0	66157	-19.3355	--	--	--	--	--	--	--	--	--	--	--	--	--	--	--	--	--	--	--	--	--	--	-	-	-
Unigene61996_All	1224	146	142	85076	82721	0.0404985	--	--	--	--	--	--	--	--	--	--	--	--	--	--	--	--	--	--	--	--	--	--	-	-	-
Unigene61997_All	832	10	60	0.86	51420	-15.713	gi|291235384|ref|XP_002737624.1|	154.1	7e-36	PREDICTED: polyprotein-like [Saccoglossus kowalevskii]	--	--	--	--	--	--	--	--	--	--	--	--	--	K03364	1e-22	107	spu:578716	cell division cycle 20-like protein 1, cofactor of APC complex	-	-	-
Unigene61998_All	387	1	19	0.18	35007	-16.9099	--	--	--	--	--	--	--	--	--	--	--	--	--	--	--	--	--	--	--	--	--	--	-	-	-
Unigene61999_All	472	8	44	12089	66469	-2.45898	gi|390342926|ref|XP_003725758.1|	116.7	3e-25	PREDICTED: N-lysine methyltransferase SETD8-like [Strongylocentrotus purpuratus]	--	--	--	--	sp|Q071E0|SET8A_DANRE	79.3	3e-15	N-lysine methyltransferase SETD8-A OS=Danio rerio GN=setd8a PE=2 SV=1	ECU09g1750	54.3	9e-08	COG2940	Proteins containing SET domain	K11428	1e-18	92.0	smm:Smp_055310	histone-lysine N-methyltransferase SETD8 [EC:2.1.1.43]	-	-	-
Unigene62_All	7280	1272	392	124621	38394	1.69859	gi|390337170|ref|XP_782336.3|	119.0	4e-24	PREDICTED: striated muscle-specific serine/threonine-protein kinase-like [Strongylocentrotus purpuratus]	--	--	--	--	sp|Q15772|SPEG_HUMAN	399	4e-110	Striated muscle preferentially expressed protein kinase OS=Homo sapiens GN=SPEG PE=1 SV=4	SPAC14C4.03	153	4e-36	COG0515	Serine/threonine protein kinase	K00907	5e-128	461	spu:581963	myosin-light-chain kinase [EC:2.7.11.18]	-	-	-
Unigene620_All	710	20	31	20091	31132	-0.631846	--	--	--	--	--	--	--	--	--	--	--	--	--	--	--	--	--	--	--	--	--	--	-	-	-
Unigene6200_All	553	24	35	30954	45128	-0.543896	--	--	--	--	--	--	--	--	--	--	--	--	--	--	--	--	--	--	--	--	--	--	-	-	-
Unigene62000_All	330	4	69	0.86	149088	-17.238	--	--	--	--	--	--	--	--	--	--	--	--	--	--	--	--	--	--	--	--	--	--	-	-	-
Unigene62001_All	303	32	55	75325	129428	-0.780948	--	--	--	--	--	--	--	--	--	--	--	--	--	--	--	--	--	--	--	--	--	--	-	-	-
Unigene62002_All	674	12	56	12699	59243	-2.22192	--	--	--	--	--	--	--	--	--	--	--	--	--	--	--	--	--	--	--	--	--	--	-	-	-
Unigene62003_All	528	42	56	56735	75624	-0.414605	--	--	--	--	--	--	--	--	--	--	--	--	--	--	--	--	--	--	--	--	--	--	-	-	-
Unigene62004_All	628	0	64	0	72665	-19.4709	gi|115768080|ref|XP_001178791.1|	119.4	1e-25	PREDICTED: signal recognition particle 9 kDa protein-like [Strongylocentrotus purpuratus]	--	--	--	--	sp|P49962|SRP09_MOUSE	105	1e-22	Signal recognition particle 9 kDa protein OS=Mus musculus GN=Srp9 PE=1 SV=2	--	--	--	--	--	K03109	2e-26	119	spu:754315	signal recognition particle subunit SRP9	GO:0045900//negative regulation of translational elongation;GO:0006614//SRP-dependent cotranslational protein targeting to membrane	GO:0008312//7S RNA binding	GO:0005786//signal recognition particle, endoplasmic reticulum targeting
Unigene62005_All	244	21	16	61385	46756	0.392734	--	--	--	--	--	--	--	--	--	--	--	--	--	--	--	--	--	--	--	--	--	--	-	-	-
Unigene62006_All	1020	131	164	91602	114644	-0.32371	--	--	--	--	--	--	--	--	--	--	--	--	--	--	--	--	--	--	--	--	--	--	-	-	-
Unigene62007_All	202	0	5	0	17649	-17.4292	--	--	--	--	--	--	--	--	--	--	--	--	--	--	--	--	--	--	--	--	--	--	-	-	-
Unigene62008_All	272	4	12	10489	31457	-1.58449	--	--	--	--	--	--	--	--	--	--	--	--	--	--	--	--	--	--	--	--	--	--	-	-	-
Unigene62009_All	316	3	21	0.68	47385	-15.896	gi|390364246|ref|XP_003730553.1|	134.8	1e-30	PREDICTED: uncharacterized protein LOC100893230 [Strongylocentrotus purpuratus]	--	--	--	--	--	--	--	--	--	--	--	--	--	--	--	--	--	--	-	-	-
Unigene6201_All	514	40	26	55505	36068	0.621897	--	--	--	--	--	--	--	--	--	--	--	--	--	--	--	--	--	--	--	--	--	--	-	-	-
Unigene62010_All	200	23	30	82022	106954	-0.382907	--	--	--	--	gi|298573279|gb|HM189188.1|	61.9	1e-06	Apostichopus japonicus clone E02_M0717528_1S13_M13R microsatellite sequence	--	--	--	--	--	--	--	--	--	--	--	--	--	--	-	-	-
Unigene62011_All	412	7	10	12118	17307	-0.5142	--	--	--	--	--	--	--	--	--	--	--	--	--	--	--	--	--	--	--	--	--	--	-	-	-
Unigene62012_All	357	0	19	0	37948	-18.5337	--	--	--	--	--	--	--	--	--	--	--	--	--	--	--	--	--	--	--	--	--	--	-	-	-
Unigene62013_All	211	6	16	20282	54069	-1.4146	--	--	--	--	--	--	--	--	--	--	--	--	--	--	--	--	--	--	--	--	--	--	-	-	-
Unigene62014_All	898	1	5	0.08	0.4	-1.47007	--	--	--	--	--	--	--	--	--	--	--	--	--	--	--	--	--	--	--	--	--	--	-	-	-
Unigene62015_All	351	0	20	0	40628	-18.6321	--	--	--	--	--	--	--	--	--	--	--	--	--	--	--	--	--	--	--	--	--	--	-	-	-
Unigene62016_All	220	0	11	0	35651	-18.4436	--	--	--	--	--	--	--	--	--	--	--	--	--	--	--	--	--	--	--	--	--	--	-	-	-
Unigene62017_All	224	2	10	0.64	31832	-15.3988	--	--	--	--	--	--	--	--	--	--	--	--	--	--	--	--	--	--	--	--	--	--	-	-	-
Unigene62018_All	331	2	11	0.43	23696	-15.4456	--	--	--	--	--	--	--	--	--	--	--	--	--	--	--	--	--	--	--	--	--	--	-	-	-
Unigene62019_All	552	16	89	20674	114963	-2.47527	--	--	--	--	--	--	--	--	--	--	--	--	--	--	--	--	--	--	--	--	--	--	-	-	-
Unigene6202_All	744	312	222	299100	212759	0.491408	--	--	--	--	--	--	--	--	--	--	--	--	--	--	--	--	--	--	--	--	--	--	-	-	-
Unigene62020_All	629	0	11	0	12470	-16.9281	--	--	--	--	--	--	--	--	--	--	--	--	--	--	--	--	--	--	--	--	--	--	-	-	-
Unigene62021_All	461	5	35	0.77	54135	-15.9192	--	--	--	--	--	--	--	--	--	--	--	--	--	--	--	--	--	--	--	--	--	--	-	-	-
Unigene62022_All	506	17	42	23963	59184	-1.3044	--	--	--	--	--	--	--	--	--	--	--	--	--	--	--	--	--	--	--	--	--	--	-	-	-
Unigene62023_All	766	28	68	26071	63298	-1.27971	--	--	--	--	--	--	--	--	--	--	--	--	--	--	--	--	--	--	--	--	--	--	-	-	-
Unigene62024_All	233	0	9	0	27542	-18.0713	--	--	--	--	--	--	--	--	--	--	--	--	--	--	--	--	--	--	--	--	--	--	-	-	-
Unigene62025_All	465	10	22	15338	33735	-1.13713	--	--	--	--	--	--	--	--	--	--	--	--	--	--	--	--	--	--	--	--	--	--	-	-	-
Unigene62026_All	558	0	55	0	70281	-19.4228	--	--	--	--	--	--	--	--	--	--	--	--	--	--	--	--	--	--	--	--	--	--	-	-	-
Unigene62027_All	1015	3	127	0.21	89216	-18.131	--	--	--	--	--	--	--	--	--	--	--	--	--	--	--	--	--	--	--	--	--	--	-	-	-
Unigene62028_All	262	6	15	16334	40822	-1.32146	--	--	--	--	--	--	--	--	--	--	--	--	--	--	--	--	--	--	--	--	--	--	-	-	-
Unigene62029_All	661	3	32	0.32	34519	-16.314	--	--	--	--	--	--	--	--	--	--	--	--	--	--	--	--	--	--	--	--	--	--	-	-	-
Unigene6203_All	504	45	64	63682	90543	-0.507717	--	--	--	--	--	--	--	--	--	--	--	--	--	--	--	--	--	--	--	--	--	--	-	-	-
Unigene62030_All	276	5	7	12921	18084	-0.484993	--	--	--	--	--	--	--	--	--	--	--	--	--	--	--	--	--	--	--	--	--	--	-	-	-
Unigene62031_All	723	5	8	0.49	0.79	-0.583665	gi|390363449|ref|XP_792658.3|	259.2	1e-67	PREDICTED: kinesin-like protein KIF21A-like [Strongylocentrotus purpuratus]	--	--	--	--	sp|Q7Z4S6|KI21A_HUMAN	210	2e-54	Kinesin-like protein KIF21A OS=Homo sapiens GN=KIF21A PE=1 SV=2	all0438_2	49.3	6e-06	COG2319	FOG: WD40 repeat	K10395	9e-57	220	hsa:55605	kinesin family member 4/7/21/27	-	-	-
Unigene62032_All	551	5	171	0.65	221285	-18.176	--	--	--	--	--	--	--	--	--	--	--	--	--	--	--	--	--	--	--	--	--	--	-	-	-
Unigene62033_All	680	13	18	13635	18874	-0.469083	--	--	--	--	--	--	--	--	--	--	--	--	--	--	--	--	--	--	--	--	--	--	-	-	-
Unigene62034_All	754	86	77	81351	72816	0.159904	--	--	--	--	--	--	--	--	--	--	--	--	--	--	--	--	--	--	--	--	--	--	-	-	-
Unigene62035_All	204	0	6	0	20971	-17.678	--	--	--	--	--	--	--	--	--	--	--	--	--	--	--	--	--	--	--	--	--	--	-	-	-
Unigene62036_All	812	9	24	0.79	21075	-14.5306	gi|449664483|ref|XP_004205930.1|	132.1	3e-29	PREDICTED: uncharacterized protein LOC101241191 [Hydra magnipapillata]	--	--	--	--	--	--	--	--	--	--	--	--	--	K12047	5e-06	52.0	xtr:100379714	maltase-glucoamylase [EC:3.2.1.20 3.2.1.3]	-	-	-
Unigene62037_All	684	1	65	0.1	67759	-18.3394	--	--	--	--	--	--	--	--	--	--	--	--	--	--	--	--	--	--	--	--	--	--	-	-	-
Unigene62038_All	560	12	38	15284	48384	-1.6625	--	--	--	--	--	--	--	--	--	--	--	--	--	--	--	--	--	--	--	--	--	--	-	-	-
Unigene62039_All	235	7	42	21245	127435	-2.58456	--	--	--	--	--	--	--	--	--	--	--	--	--	--	--	--	--	--	--	--	--	--	-	-	-
Unigene6204_All	248	12	15	34511	43127	-0.321534	--	--	--	--	--	--	--	--	--	--	--	--	--	--	--	--	--	--	--	--	--	--	-	-	-
Unigene62040_All	2000	3	97	0.11	34582	-17.35	gi|224047908|ref|XP_002196528.1|	112.1	1e-22	PREDICTED: TGF-beta-activated kinase 1 and MAP3K7-binding protein 2 [Taeniopygia guttata]	--	--	--	--	sp|Q99K90|TAB2_MOUSE	108	4e-23	TGF-beta-activated kinase 1 and MAP3K7-binding protein 2 OS=Mus musculus GN=Tab2 PE=1 SV=1	--	--	--	--	--	K04404	1e-23	112	tgu:100225126	TAK1-binding protein 2	-	-	-
Unigene62041_All	420	6	23	10189	39047	-1.93819	gi|390361001|ref|XP_003729819.1|	70.1	3e-11	PREDICTED: RNA-directed DNA polymerase from mobile element jockey-like [Strongylocentrotus purpuratus]	--	--	--	--	--	--	--	--	--	--	--	--	--	--	--	--	--	--	-	-	-
Unigene62042_All	1715	125	144	51985	59869	-0.203713	gi|390341185|ref|XP_003725394.1|	224.2	1e-56	PREDICTED: complement C1q and tumor necrosis factor-related protein 9B-like [Strongylocentrotus purpuratus]	--	--	--	--	sp|P23206|COAA1_BOVIN	145	3e-34	Collagen alpha-1(X) chain OS=Bos taurus GN=COL10A1 PE=2 SV=1	ML1556	50.8	7e-06	COG0532	Translation initiation factor 2 (IF-2; GTPase)	K06236	1e-26	122	dre:562496	collagen, type I/II/III/V/XI, alpha	-	-	-
Unigene62043_All	1096	10	88	0.65	57251	-16.2185	--	--	--	--	--	--	--	--	--	--	--	--	--	--	--	--	--	--	--	--	--	--	-	-	-
Unigene62044_All	253	8	26	22553	73276	-1.70002	--	--	--	--	--	--	--	--	--	--	--	--	--	--	--	--	--	--	--	--	--	--	-	-	-
Unigene62045_All	303	4	11	0.94	25886	-14.6011	--	--	--	--	--	--	--	--	--	--	--	--	--	--	--	--	--	--	--	--	--	--	-	-	-
Unigene62046_All	1136	15	88	0.94	55235	-15.6942	gi|291221631|ref|XP_002730823.1|	322.8	2e-86	PREDICTED: Gap-Pol polyprotein-like [Saccoglossus kowalevskii]	--	--	--	--	sp|P04323|POL3_DROME	263	4e-70	Retrovirus-related Pol polyprotein from transposon 17.6 OS=Drosophila melanogaster GN=pol PE=4 SV=1	YIL082w-a_2	220	4e-57	COG2801	Transposase and inactivated derivatives	K04228	4e-64	245	dre:100151502	arginine vasopressin receptor 2	-	-	-
Unigene62047_All	222	5	18	16064	57813	-1.84756	--	--	--	--	--	--	--	--	--	--	--	--	--	--	--	--	--	--	--	--	--	--	-	-	-
Unigene62048_All	988	22	67	15882	48353	-1.60621	gi|189242191|ref|XP_001810599.1|	164.9	5e-39	PREDICTED: similar to pol polyprotein [Tribolium castaneum]	--	--	--	--	sp|P04323|POL3_DROME	99.4	1e-20	Retrovirus-related Pol polyprotein from transposon 17.6 OS=Drosophila melanogaster GN=pol PE=4 SV=1	YIL082w-a_2	103	6e-22	COG2801	Transposase and inactivated derivatives	K04228	3e-17	89.7	dre:100151502	arginine vasopressin receptor 2	-	-	-
Unigene62049_All	1213	13	114	0.76	67012	-16.2424	gi|390354931|ref|XP_003728438.1|	218.8	4e-55	PREDICTED: uncharacterized protein LOC100893425 [Strongylocentrotus purpuratus]	--	--	--	--	sp|P18503|CAS4_EPHMU	75.5	2e-13	Short-chain collagen C4 (Fragment) OS=Ephydatia muelleri PE=2 SV=1	--	--	--	--	--	K03989	4e-29	129	bfo:BRAFLDRAFT_129974	complement component 4	-	-	-
Unigene6205_All	919	38	65	29492	50432	-0.774014	--	--	--	--	--	--	--	--	--	--	--	--	--	--	--	--	--	--	--	--	--	--	-	-	-
Unigene62050_All	600	1	77	0.12	91505	-18.6732	--	--	--	--	--	--	--	--	--	--	--	--	--	--	--	--	--	--	--	--	--	--	-	-	-
Unigene62051_All	361	5	23	0.99	45428	-15.3498	--	--	--	--	--	--	--	--	--	--	--	--	--	--	--	--	--	--	--	--	--	--	-	-	-
Unigene62052_All	1138	2	48	0.13	30075	-17.0264	gi|443687473|gb|ELT90444.1|	38.5	1e-26	hypothetical protein CAPTEDRAFT_197462 [Capitella teleta]	--	--	--	--	sp|Q03277|PO11_SCICO	56.2	1e-07	Retrovirus-related Pol polyprotein from type-1 retrotransposable element R1 (Fragment) OS=Sciara coprophila PE=4 SV=1	--	--	--	--	--	K15121	2e-13	77.4	hmg:100203878	solute carrier family 25, member 44	-	-	-
Unigene62053_All	317	9	11	20250	24742	-0.289039	--	--	--	--	--	--	--	--	--	--	--	--	--	--	--	--	--	--	--	--	--	--	-	-	-
Unigene62054_All	727	4	29	0.39	28443	-15.8179	--	--	--	--	gi|253783500|emb|CU928904.3|	65.9	3e-07	Pig DNA sequence from clone CH242-108M3 on chromosome X, complete sequence	--	--	--	--	--	--	--	--	--	--	--	--	--	--	-	-	-
Unigene62055_All	228	0	16	0	50037	-18.9326	--	--	--	--	--	--	--	--	--	--	--	--	--	--	--	--	--	--	--	--	--	--	-	-	-
Unigene62056_All	257	127	20	352456	55489	2.66717	--	--	--	--	--	--	--	--	--	--	--	--	--	--	--	--	--	--	--	--	--	--	-	-	-
Unigene62057_All	1238	24	83	13827	47804	-1.78964	--	--	--	--	gi|374428414|emb|FQ310506.3|	67.9	1e-07	Dicentrarchus labrax chromosome sequence corresponding to linkage group 1, top part, complete sequence	--	--	--	--	--	--	--	--	--	--	--	--	--	--	-	-	-
Unigene62058_All	1504	0	325	0	154079	-20.5552	gi|340369496|ref|XP_003383284.1|	58.5	1e-06	PREDICTED: hypothetical protein LOC100639595 [Amphimedon queenslandica]	--	--	--	--	--	--	--	--	--	--	--	--	--	--	--	--	--	--	-	-	-
Unigene62059_All	319	3	2	0.67	0.45	0.494816	--	--	--	--	--	--	--	--	--	--	--	--	--	--	--	--	--	--	--	--	--	--	-	-	-
Unigene6206_All	869	77	68	63198	55795	0.179743	--	--	--	--	--	--	--	--	sp|P98157|LRP1_CHICK	50.8	4e-06	Low-density lipoprotein receptor-related protein 1 OS=Gallus gallus GN=LRP1 PE=2 SV=1	--	--	--	--	--	--	--	--	--	--	-	-	-
Unigene62060_All	332	70	182	150381	390877	-1.37809	--	--	--	--	--	--	--	--	--	--	--	--	--	--	--	--	--	--	--	--	--	--	-	-	-
Unigene62061_All	1522	0	38	0	17802	-17.4417	gi|390340136|ref|XP_784366.3|	113.6	2e-23	PREDICTED: ribonuclease P protein subunit p30-like isoform 2 [Strongylocentrotus purpuratus]	--	--	--	--	sp|P78346|RPP30_HUMAN	94.0	8e-19	Ribonuclease P protein subunit p30 OS=Homo sapiens GN=RPP30 PE=1 SV=1	SPAC3A12.04c	63.5	9e-10	COG1603	RNase P/RNase MRP subunit p30	K03539	2e-21	104	cin:100177882	ribonuclease P/MRP protein subunit RPP1 [EC:3.1.26.5]	-	GO:0003824//catalytic activity	GO:0005655//nucleolar ribonuclease P complex
Unigene62062_All	356	4	1	0.8	0.2	1.58576	--	--	--	--	--	--	--	--	--	--	--	--	--	--	--	--	--	--	--	--	--	--	-	-	-
Unigene62063_All	212	3	18	10093	60540	-2.58452	--	--	--	--	--	--	--	--	--	--	--	--	--	--	--	--	--	--	--	--	--	--	-	-	-
Unigene62064_All	218	3	8	0.98	26166	-14.5624	--	--	--	--	--	--	--	--	--	--	--	--	--	--	--	--	--	--	--	--	--	--	-	-	-
Unigene62065_All	987	0	66	0	47680	-18.863	--	--	--	--	--	--	--	--	--	--	--	--	--	--	--	--	--	--	--	--	--	--	-	-	-
Unigene62066_All	361	10	12	19757	23702	-0.262644	--	--	--	--	--	--	--	--	--	--	--	--	--	--	--	--	--	--	--	--	--	--	-	-	-
Unigene62067_All	1103	0	150	0	96967	-19.8871	--	--	--	--	--	--	--	--	--	--	--	--	--	--	--	--	--	--	--	--	--	--	-	-	-
Unigene62068_All	236	5	24	15111	72511	-2.26259	--	--	--	--	--	--	--	--	--	--	--	--	--	--	--	--	--	--	--	--	--	--	-	-	-
Unigene62069_All	331	96	128	206860	275733	-0.414617	--	--	--	--	--	--	--	--	--	--	--	--	--	--	--	--	--	--	--	--	--	--	-	-	-
Unigene6207_All	487	75	71	109841	103953	0.0794852	--	--	--	--	--	--	--	--	--	--	--	--	--	--	--	--	--	--	--	--	--	--	-	-	-
Unigene62070_All	348	0	16	0	32783	-18.3226	--	--	--	--	--	--	--	--	--	--	--	--	--	--	--	--	--	--	--	--	--	--	-	-	-
Unigene62071_All	228	14	36	43795	112584	-1.36216	--	--	--	--	--	--	--	--	--	--	--	--	--	--	--	--	--	--	--	--	--	--	-	-	-
Unigene62072_All	402	7	26	12420	46116	-1.89259	--	--	--	--	--	--	--	--	--	--	--	--	--	--	--	--	--	--	--	--	--	--	-	-	-
Unigene62073_All	364	1	9	0.2	17630	-15.8626	--	--	--	--	--	--	--	--	--	--	--	--	--	--	--	--	--	--	--	--	--	--	-	-	-
Unigene62074_All	247	1	25	0.29	72169	-17.502	--	--	--	--	--	--	--	--	--	--	--	--	--	--	--	--	--	--	--	--	--	--	-	-	-
Unigene62075_All	487	4	17	0.59	24890	-15.1474	--	--	--	--	--	--	--	--	--	--	--	--	--	--	--	--	--	--	--	--	--	--	-	-	-
Unigene62076_All	5311	5	466	0.07	62563	-18.5142	gi|260822613|ref|XP_002606696.1|	255.4	2e-65	hypothetical protein BRAFLDRAFT_72537 [Branchiostoma floridae] >gi|229292040|gb|EEN62706.1| hypothetical protein BRAFLDRAFT_72537 [Branchiostoma floridae]	gi|260791672|ref|XM_002590807.1|	149	2e-31	Branchiostoma floridae hypothetical protein, mRNA	--	--	--	--	--	--	--	--	--	K14297	7e-08	61.6	hmg:100212577	nuclear pore complex protein Nup98-Nup96	-	-	-
Unigene62077_All	609	0	40	0	46833	-18.8372	--	--	--	--	--	--	--	--	--	--	--	--	--	--	--	--	--	--	--	--	--	--	-	-	-
Unigene62078_All	912	169	172	132168	134475	-0.0249651	--	--	--	--	--	--	--	--	--	--	--	--	--	--	--	--	--	--	--	--	--	--	-	-	-
Unigene62079_All	335	0	13	0	27670	-18.078	--	--	--	--	--	--	--	--	--	--	--	--	--	--	--	--	--	--	--	--	--	--	-	-	-
Unigene6208_All	630	200	148	226425	167505	0.434829	--	--	--	--	--	--	--	--	--	--	--	--	--	--	--	--	--	--	--	--	--	--	-	-	-
Unigene62080_All	279	12	14	30677	35779	-0.221955	--	--	--	--	--	--	--	--	--	--	--	--	--	--	--	--	--	--	--	--	--	--	-	-	-
Unigene62081_All	239	0	13	0	38784	-18.5651	--	--	--	--	--	--	--	--	--	--	--	--	--	--	--	--	--	--	--	--	--	--	-	-	-
Unigene62082_All	401	26	68	46245	120913	-1.3866	--	--	--	--	--	--	--	--	--	--	--	--	--	--	--	--	--	--	--	--	--	--	-	-	-
Unigene62083_All	2353	228	406	69111	123030	-0.832022	gi|390354312|ref|XP_001199130.2|	851.3	0.0	PREDICTED: tyrosine-protein kinase ABL1 [Strongylocentrotus purpuratus]	gi|395844385|ref|XM_003794895.1|	97.6	2e-16	PREDICTED: Otolemur garnettii c-abl oncogene 1, non-receptor tyrosine kinase, transcript variant 2 (ABL1), mRNA	sp|P00519|ABL1_HUMAN	693	0.0	Tyrosine-protein kinase ABL1 OS=Homo sapiens GN=ABL1 PE=1 SV=4	YAR019c	103	1e-21	COG0515	Serine/threonine protein kinase	K06619	0.0	848	spu:373187	proto-oncogene tyrosine-protein kinase ABL1 [EC:2.7.10.2]	GO:0043065//positive regulation of apoptotic process;GO:0051149//positive regulation of muscle cell differentiation;GO:0006298//mismatch repair;GO:0006975//DNA damage induced protein phosphorylation;GO:0042770//signal transduction in response to DNA damage;GO:0007411//axon guidance;GO:0051353//positive regulation of oxidoreductase activity;GO:0007596//blood coagulation;GO:2001020//regulation of response to DNA damage stimulus;GO:0010506//regulation of autophagy;GO:2000249//regulation of actin cytoskeleton reorganization;GO:0050731//positive regulation of peptidyl-tyrosine phosphorylation;GO:0030155//regulation of cell adhesion;GO:2000145//regulation of cell motility;GO:0008630//intrinsic apoptotic signaling pathway in response to DNA damage;GO:0030100//regulation of endocytosis;GO:0000115//regulation of transcription involved in S phase of mitotic cell cycle;GO:0071901//negative regulation of protein serine/threonine kinase activity	GO:0003785//actin monomer binding;GO:0017124//SH3 domain binding;GO:0008022//protein C-terminus binding;GO:0000287//magnesium ion binding;GO:0030145//manganese ion binding;GO:0004515//nicotinate-nucleotide adenylyltransferase activity;GO:0070064//proline-rich region binding;GO:0003677//DNA binding;GO:0005524//ATP binding;GO:0004715//non-membrane spanning protein tyrosine kinase activity;GO:0051019//mitogen-activated protein kinase binding	GO:0005829//cytosol;GO:0015629//actin cytoskeleton;GO:0048471//perinuclear region of cytoplasm;GO:0005730//nucleolus
Unigene62084_All	569	7	82	0.88	102756	-16.6818	--	--	--	--	--	--	--	--	--	--	--	--	--	--	--	--	--	--	--	--	--	--	-	-	-
Unigene62085_All	207	2	2	0.69	0.69	0.000365702	--	--	--	--	--	--	--	--	--	--	--	--	--	--	--	--	--	--	--	--	--	--	-	-	-
Unigene62086_All	200	3	4	10699	14261	-0.414596	--	--	--	--	--	--	--	--	--	--	--	--	--	--	--	--	--	--	--	--	--	--	-	-	-
Unigene62087_All	587	0	55	0	66809	-19.3497	--	--	--	--	--	--	--	--	--	--	--	--	--	--	--	--	--	--	--	--	--	--	-	-	-
Unigene62088_All	235	2	5	0.61	15171	-14.3893	--	--	--	--	--	--	--	--	--	--	--	--	--	--	--	--	--	--	--	--	--	--	-	-	-
Unigene62089_All	509	3	25	0.42	35021	-16.0382	--	--	--	--	--	--	--	--	--	--	--	--	--	--	--	--	--	--	--	--	--	--	-	-	-
Unigene6209_All	508	47	30	65988	42108	0.648108	--	--	--	--	--	--	--	--	--	--	--	--	--	--	--	--	--	--	--	--	--	--	-	-	-
Unigene62090_All	289	8	11	19744	27140	-0.459004	--	--	--	--	--	--	--	--	sp|D3ZQG6|TRIM2_RAT	47.8	6e-06	Tripartite motif-containing protein 2 OS=Rattus norvegicus GN=Trim2 PE=1 SV=2	--	--	--	--	--	--	--	--	--	--	-	-	-
Unigene62091_All	477	24	21	35886	31391	0.19307	--	--	--	--	--	--	--	--	--	--	--	--	--	--	--	--	--	--	--	--	--	--	-	-	-
Unigene62092_All	297	3	11	0.72	26408	-14.9743	--	--	--	--	--	--	--	--	--	--	--	--	--	--	--	--	--	--	--	--	--	--	-	-	-
Unigene62093_All	306	3	21	0.7	48933	-15.9017	--	--	--	--	--	--	--	--	--	--	--	--	--	--	--	--	--	--	--	--	--	--	-	-	-
Unigene62094_All	591	16	27	19309	32575	-0.754489	--	--	--	--	gi|375230785|gb|JN773076.1|	65.9	2e-07	Cyprinus carpio clone 832729 microsatellite sequence	--	--	--	--	--	--	--	--	--	--	--	--	--	--	-	-	-
Unigene62095_All	315	6	54	13585	122234	-3.16955	--	--	--	--	--	--	--	--	--	--	--	--	--	--	--	--	--	--	--	--	--	--	-	-	-
Unigene62096_All	279	4	39	10226	99671	-3.28492	--	--	--	--	--	--	--	--	--	--	--	--	--	--	--	--	--	--	--	--	--	--	-	-	-
Unigene62097_All	2369	0	261	0	78557	-19.5834	gi|348517678|ref|XP_003446360.1|	163.7	4e-38	PREDICTED: interferon-induced very large GTPase 1-like [Oreochromis niloticus]	--	--	--	--	sp|Q7Z2Y8|GVIN1_HUMAN	107	2e-22	Interferon-induced very large GTPase 1 OS=Homo sapiens GN=GVINP1 PE=2 SV=2	--	--	--	--	--	--	--	--	--	--	-	-	-
Unigene62098_All	354	0	13	0	26185	-17.9984	gi|348517678|ref|XP_003446360.1|	115.5	7e-25	PREDICTED: interferon-induced very large GTPase 1-like [Oreochromis niloticus]	--	--	--	--	sp|Q80SU7|GVIN1_MOUSE	99.8	1e-21	Interferon-induced very large GTPase 1 OS=Mus musculus GN=Gvin1 PE=1 SV=1	--	--	--	--	--	--	--	--	--	--	-	-	-
Unigene62099_All	1333	12	56	0.64	29955	-15.3008	--	--	--	--	--	--	--	--	--	--	--	--	--	--	--	--	--	--	--	--	--	--	-	-	-
Unigene621_All	779	14	47	12818	43020	-1.74683	gi|115751602|ref|XP_781492.2|	125.9	2e-27	PREDICTED: sulfotransferase family cytosolic 1B member 1-like [Strongylocentrotus purpuratus]	--	--	--	--	sp|Q8JG30|ST1B1_CHICK	104	2e-22	Sulfotransferase family cytosolic 1B member 1 OS=Gallus gallus GN=SULT1B1 PE=2 SV=1	--	--	--	--	--	K01025	8e-25	114	xla:495289	[EC:2.8.2.-]	-	-	-
Unigene6210_All	621	54	32	62021	36742	0.755325	--	--	--	--	--	--	--	--	--	--	--	--	--	--	--	--	--	--	--	--	--	--	-	-	-
Unigene62100_All	546	10	26	13063	33954	-1.37809	--	--	--	--	--	--	--	--	--	--	--	--	--	--	--	--	--	--	--	--	--	--	-	-	-
Unigene62101_All	1071	16	81	10655	53927	-2.33947	--	--	--	--	--	--	--	--	--	--	--	--	--	--	--	--	--	--	--	--	--	--	-	-	-
Unigene62102_All	342	5	13	10427	27103	-1.37812	--	--	--	--	--	--	--	--	--	--	--	--	--	--	--	--	--	--	--	--	--	--	-	-	-
Unigene62103_All	926	66	96	50835	73921	-0.540161	gi|72125939|ref|XP_792235.1|	170.2	1e-40	PREDICTED: 39S ribosomal protein L23, mitochondrial-like [Strongylocentrotus purpuratus]	--	--	--	--	sp|Q16540|RM23_HUMAN	112	1e-24	39S ribosomal protein L23, mitochondrial OS=Homo sapiens GN=MRPL23 PE=1 SV=1	--	--	--	--	--	--	--	--	--	--	-	-	-
Unigene62104_All	226	9	28	28403	88340	-1.63702	--	--	--	--	--	--	--	--	--	--	--	--	--	--	--	--	--	--	--	--	--	--	-	-	-
Unigene62105_All	878	13	430	10560	349206	-5.04738	gi|291235502|ref|XP_002737684.1|	84.3	8e-15	PREDICTED: chondroitin sulfate proteoglycan 2-like [Saccoglossus kowalevskii]	--	--	--	--	sp|Q8WPD0|LECG_ASTPE	79.7	8e-15	Alpha-N-acetylgalactosamine-specific lectin OS=Asterina pectinifera PE=1 SV=1	--	--	--	--	--	K06560	3e-14	79.3	bfo:BRAFLDRAFT_80311	mannose receptor, C type	-	-	-
Unigene62106_All	222	4	21	12851	67449	-2.39191	--	--	--	--	--	--	--	--	--	--	--	--	--	--	--	--	--	--	--	--	--	--	-	-	-
Unigene62107_All	825	6	231	0.52	199648	-18.2998	--	--	--	--	--	--	--	--	--	--	--	--	--	--	--	--	--	--	--	--	--	--	-	-	-
Unigene62108_All	212	1	10	0.34	33633	-16.2339	--	--	--	--	--	--	--	--	--	--	--	--	--	--	--	--	--	--	--	--	--	--	-	-	-
Unigene62109_All	533	3	52	0.4	69564	-17.082	--	--	--	--	--	--	--	--	--	--	--	--	--	--	--	--	--	--	--	--	--	--	-	-	-
Unigene6211_All	550	1169	857	1515953	1111029	0.448329	--	--	--	--	--	--	--	--	--	--	--	--	--	--	--	--	--	--	--	--	--	--	-	-	-
Unigene62110_All	337	0	17	0	35969	-18.4564	--	--	--	--	--	--	--	--	--	--	--	--	--	--	--	--	--	--	--	--	--	--	-	-	-
Unigene62111_All	268	10	12	26613	31927	-0.262645	--	--	--	--	--	--	--	--	--	--	--	--	--	--	--	--	--	--	--	--	--	--	-	-	-
Unigene62112_All	401	0	34	0	60456	-19.2055	--	--	--	--	--	--	--	--	--	--	--	--	--	--	--	--	--	--	--	--	--	--	-	-	-
Unigene62113_All	235	0	10	0	30342	-18.211	--	--	--	--	--	--	--	--	--	--	--	--	--	--	--	--	--	--	--	--	--	--	-	-	-
Unigene62114_All	610	75	187	87693	218584	-1.31765	--	--	--	--	--	--	--	--	--	--	--	--	--	--	--	--	--	--	--	--	--	--	-	-	-
Unigene62115_All	713	27	57	27009	57002	-1.07757	--	--	--	--	--	--	--	--	--	--	--	--	--	--	--	--	--	--	--	--	--	--	-	-	-
Unigene62116_All	794	61	121	54795	108661	-0.987717	--	--	--	--	--	--	--	--	--	--	--	--	--	--	--	--	--	--	--	--	--	--	-	-	-
Unigene62117_All	541	67	70	88331	92259	-0.0627697	--	--	--	--	--	--	--	--	--	--	--	--	--	--	--	--	--	--	--	--	--	--	-	-	-
Unigene62118_All	597	9	38	10752	45385	-2.0776	--	--	--	--	--	--	--	--	--	--	--	--	--	--	--	--	--	--	--	--	--	--	-	-	-
Unigene62119_All	1692	46	301	19391	126845	-2.7096	--	--	--	--	--	--	--	--	--	--	--	--	--	--	--	--	--	--	--	--	--	--	-	-	-
Unigene6212_All	652	65	66	71105	72178	-0.0216081	--	--	--	--	--	--	--	--	--	--	--	--	--	--	--	--	--	--	--	--	--	--	-	-	-
Unigene62120_All	392	6	82	10917	149154	-3.77214	--	--	--	--	--	--	--	--	--	--	--	--	--	--	--	--	--	--	--	--	--	--	-	-	-
Unigene62121_All	409	9	18	15695	31380	-0.999536	--	--	--	--	--	--	--	--	--	--	--	--	--	--	--	--	--	--	--	--	--	--	-	-	-
Unigene62122_All	230	1	13	0.31	40302	-16.5845	--	--	--	--	--	--	--	--	--	--	--	--	--	--	--	--	--	--	--	--	--	--	-	-	-
Unigene62123_All	1123	187	263	118767	166987	-0.491601	gi|443693178|gb|ELT94608.1|	397.5	6e-109	hypothetical protein CAPTEDRAFT_178575 [Capitella teleta]	gi|390359373|ref|XM_784671.3|	133	2e-27	PREDICTED: Strongylocentrotus purpuratus proteasome subunit alpha type-1-like (LOC584825), mRNA	sp|Q9R1P4|PSA1_MOUSE	393	3e-109	Proteasome subunit alpha type-1 OS=Mus musculus GN=Psma1 PE=1 SV=1	SPAC6G10.04c	281	1e-75	COG0638	20S proteasome, alpha and beta subunits	K02725	1e-109	397	acs:100565392	20S proteasome subunit alpha 6 [EC:3.4.25.1]	GO:0000209//protein polyubiquitination;GO:0006521//regulation of cellular amino acid metabolic process;GO:0051437//positive regulation of ubiquitin-protein ligase activity involved in mitotic cell cycle;GO:0042981//regulation of apoptotic process;GO:0010467//gene expression;GO:0016032//viral reproduction;GO:0051436//negative regulation of ubiquitin-protein ligase activity involved in mitotic cell cycle;GO:0002862//negative regulation of inflammatory response to antigenic stimulus;GO:0002479//antigen processing and presentation of exogenous peptide antigen via MHC class I, TAP-dependent;GO:0000084//S phase of mitotic cell cycle;GO:0031145//anaphase-promoting complex-dependent proteasomal ubiquitin-dependent protein catabolic process;GO:0016071//mRNA metabolic process;GO:0006977//DNA damage response, signal transduction by p53 class mediator resulting in cell cycle arrest	GO:0005515//protein binding;GO:0004298//threonine-type endopeptidase activity;GO:0001530//lipopolysaccharide binding;GO:0003723//RNA binding	GO:0005654//nucleoplasm;GO:0005844//polysome;GO:0005730//nucleolus;GO:0005829//cytosol;GO:0019773//proteasome core complex, alpha-subunit complex;GO:0005813//centrosome
Unigene62124_All	819	0	83	0	72261	-19.4629	--	--	--	--	--	--	--	--	--	--	--	--	--	--	--	--	--	--	--	--	--	--	-	-	-
Unigene62125_All	215	0	6	0	19898	-17.6023	--	--	--	--	--	--	--	--	--	--	--	--	--	--	--	--	--	--	--	--	--	--	-	-	-
Unigene62126_All	228	0	0	0	0	0	--	--	--	--	--	--	--	--	--	--	--	--	--	--	--	--	--	--	--	--	--	--	-	-	-
Unigene62127_All	1224	167	178	97313	103692	-0.0916	gi|115894462|ref|XP_001199120.1|	144.4	1e-32	PREDICTED: putative complexin-1-like [Strongylocentrotus purpuratus]	--	--	--	--	sp|Q95PA1|CPLX_DORPE	100	9e-21	Complexin OS=Doryteuthis pealeii GN=cpx PE=1 SV=1	--	--	--	--	--	K15294	1e-33	144	spu:759025	complexin-1/2	GO:0016079//synaptic vesicle exocytosis;GO:0031915//positive regulation of synaptic plasticity;GO:0006904//vesicle docking involved in exocytosis	GO:0017075//syntaxin-1 binding;GO:0048306//calcium-dependent protein binding	GO:0030425//dendrite;GO:0070033//synaptobrevin 2-SNAP-25-syntaxin-1a-complexin II complex;GO:0045202//synapse;GO:0043025//neuronal cell body
Unigene62128_All	1800	139	244	55078	96655	-0.811367	--	--	--	--	--	--	--	--	--	--	--	--	--	--	--	--	--	--	--	--	--	--	-	-	-
Unigene62129_All	645	0	90	0	99492	-19.9242	--	--	--	--	--	--	--	--	--	--	--	--	--	--	--	--	--	--	--	--	--	--	-	-	-
Unigene6213_All	253	6	6	16915	16910	0.000426515	--	--	--	--	--	--	--	--	--	--	--	--	--	--	--	--	--	--	--	--	--	--	-	-	-
Unigene62130_All	292	0	8	0	19535	-17.5757	--	--	--	--	--	--	--	--	--	--	--	--	--	--	--	--	--	--	--	--	--	--	-	-	-
Unigene62131_All	810	0	160	0	140845	-20.4257	--	--	--	--	--	--	--	--	--	--	--	--	--	--	--	--	--	--	--	--	--	--	-	-	-
Unigene62132_All	263	4	24	10848	65067	-2.58449	--	--	--	--	--	--	--	--	--	--	--	--	--	--	--	--	--	--	--	--	--	--	-	-	-
Unigene62133_All	260	0	15	0	41136	-18.65	--	--	--	--	--	--	--	--	--	--	--	--	--	--	--	--	--	--	--	--	--	--	-	-	-
Unigene62134_All	560	0	47	0	59844	-19.1908	gi|392937514|gb|AFM93774.1|	56.2	9e-07	fibrinogen-like protein A [Apostichopus japonicus]	--	--	--	--	sp|P19477|FIBA_PARPA	51.6	1e-06	Fibrinogen-like protein A OS=Parastichopus parvimensis PE=2 SV=1	--	--	--	--	--	--	--	--	--	--	-	-	-
Unigene62135_All	297	7	15	16810	36012	-1.09915	--	--	--	--	--	--	--	--	--	--	--	--	--	--	--	--	--	--	--	--	--	--	-	-	-
Unigene62136_All	259	12	29	33046	79837	-1.27258	--	--	--	--	--	--	--	--	--	--	--	--	--	--	--	--	--	--	--	--	--	--	-	-	-
Unigene62137_All	210	1	43	0.34	146001	-18.3414	--	--	--	--	--	--	--	--	--	--	--	--	--	--	--	--	--	--	--	--	--	--	-	-	-
Unigene62138_All	328	36	39	78282	84781	-0.11506	--	--	--	--	--	--	--	--	--	--	--	--	--	--	--	--	--	--	--	--	--	--	-	-	-
Unigene62139_All	502	13	53	18470	75280	-2.02708	--	--	--	--	--	--	--	--	--	--	--	--	--	--	--	--	--	--	--	--	--	--	-	-	-
Unigene6214_All	762	33	76	30888	71116	-1.20313	--	--	--	--	--	--	--	--	--	--	--	--	--	--	--	--	--	--	--	--	--	--	-	-	-
Unigene62140_All	224	2	6	0.64	19099	-14.6619	--	--	--	--	--	--	--	--	--	--	--	--	--	--	--	--	--	--	--	--	--	--	-	-	-
Unigene62141_All	425	7	23	11747	38587	-1.71581	--	--	--	--	--	--	--	--	--	--	--	--	--	--	--	--	--	--	--	--	--	--	-	-	-
Unigene62142_All	1224	3	154	0.17	89711	-18.3165	--	--	--	--	--	--	--	--	--	--	--	--	--	--	--	--	--	--	--	--	--	--	-	-	-
Unigene62143_All	1482	67	410	32245	197262	-2.61296	--	--	--	--	--	--	--	--	--	--	--	--	--	--	--	--	--	--	--	--	--	--	-	-	-
Unigene62144_All	532	0	40	0	53611	-19.0322	--	--	--	--	--	--	--	--	--	--	--	--	--	--	--	--	--	--	--	--	--	--	-	-	-
Unigene62145_All	331	0	15	0	32312	-18.3017	--	--	--	--	--	--	--	--	--	--	--	--	--	--	--	--	--	--	--	--	--	--	-	-	-
Unigene62146_All	614	2	60	0.23	69677	-17.6778	gi|390346404|ref|XP_003726543.1|	94.4	3e-18	PREDICTED: angiopoietin-1 receptor-like [Strongylocentrotus purpuratus]	--	--	--	--	sp|Q8N9C0|IGS22_HUMAN	49.3	6e-06	Immunoglobulin superfamily member 22 OS=Homo sapiens GN=IGSF22 PE=1 SV=2	--	--	--	--	--	K01104	4e-09	61.6	spu:578045	protein-tyrosine phosphatase [EC:3.1.3.48]	-	-	-
Unigene62147_All	962	0	2	0	0.15	-1.3115	gi|358340244|dbj|GAA48182.1|	70.5	1e-10	receptor-type tyrosine-protein phosphatase delta [Clonorchis sinensis]	--	--	--	--	sp|Q13332|PTPRS_HUMAN	102	1e-21	Receptor-type tyrosine-protein phosphatase S OS=Homo sapiens GN=PTPRS PE=1 SV=3	SPAC26F1.10c	56.6	6e-08	COG5599	Protein tyrosine phosphatase	K06778	3e-21	102	dre:140820	protein tyrosine phosphatase, receptor type, S [EC:3.1.3.48]	-	-	-
Unigene62148_All	221	0	12	0	38717	-18.5626	--	--	--	--	--	--	--	--	--	--	--	--	--	--	--	--	--	--	--	--	--	--	-	-	-
Unigene62149_All	341	2	33	0.42	69003	-17.0225	--	--	--	--	--	--	--	--	--	--	--	--	--	--	--	--	--	--	--	--	--	--	-	-	-
Unigene6215_All	739	54	38	52117	36665	0.507349	--	--	--	--	--	--	--	--	--	--	--	--	--	--	--	--	--	--	--	--	--	--	-	-	-
Unigene62150_All	214	1	6	0.33	19991	-15.4936	--	--	--	--	--	--	--	--	--	--	--	--	--	--	--	--	--	--	--	--	--	--	-	-	-
Unigene62151_All	221	3	33	0.97	106470	-16.6049	--	--	--	--	--	--	--	--	--	--	--	--	--	--	--	--	--	--	--	--	--	--	-	-	-
Unigene62152_All	446	2	36	0.32	57554	-17.0649	--	--	--	--	--	--	--	--	--	--	--	--	--	--	--	--	--	--	--	--	--	--	-	-	-
Unigene62153_All	478	7	150	10445	223754	-4.42102	--	--	--	--	--	--	--	--	--	--	--	--	--	--	--	--	--	--	--	--	--	--	-	-	-
Unigene62154_All	220	28	63	90776	204186	-1.1695	--	--	--	--	--	--	--	--	--	--	--	--	--	--	--	--	--	--	--	--	--	--	-	-	-
Unigene62155_All	245	4	10	11645	29103	-1.32145	--	--	--	--	--	--	--	--	--	--	--	--	--	--	--	--	--	--	--	--	--	--	-	-	-
Unigene62156_All	241	2	11	0.59	32545	-15.5215	--	--	--	--	--	--	--	--	--	--	--	--	--	--	--	--	--	--	--	--	--	--	-	-	-
Unigene62157_All	3359	1	406	0.02	86183	-19.4397	gi|390337161|ref|XP_799947.3|	277.3	3e-72	PREDICTED: uncharacterized protein LOC577150 [Strongylocentrotus purpuratus]	--	--	--	--	sp|Q8N8A2|ANR44_HUMAN	88.2	1e-16	Serine/threonine-protein phosphatase 6 regulatory ankyrin repeat subunit B OS=Homo sapiens GN=ANKRD44 PE=1 SV=3	FN0178	60.5	2e-08	COG0666	FOG: Ankyrin repeat	K15503	2e-16	89.0	tgu:100228130	serine/threonine-protein phosphatase 6 regulatory ankyrin repeat subunit B	-	-	-
Unigene62158_All	328	0	36	0	78259	-19.5779	--	--	--	--	--	--	--	--	--	--	--	--	--	--	--	--	--	--	--	--	--	--	-	-	-
Unigene62159_All	322	3	8	0.66	17715	-14.5001	--	--	--	--	--	--	--	--	--	--	--	--	--	--	--	--	--	--	--	--	--	--	-	-	-
Unigene6216_All	474	26	16	39123	24068	0.700898	--	--	--	--	--	--	--	--	--	--	--	--	--	--	--	--	--	--	--	--	--	--	-	-	-
Unigene62160_All	270	3	26	0.79	68662	-16.2313	--	--	--	--	--	--	--	--	--	--	--	--	--	--	--	--	--	--	--	--	--	--	-	-	-
Unigene62161_All	497	2	26	0.29	37301	-16.5565	--	--	--	--	--	--	--	--	--	--	--	--	--	--	--	--	--	--	--	--	--	--	-	-	-
Unigene62162_All	391	3	21	0.55	38296	-15.8526	--	--	--	--	--	--	--	--	--	--	--	--	--	--	--	--	--	--	--	--	--	--	-	-	-
Unigene62163_All	1477	0	124	0	59862	-19.1913	gi|390345392|ref|XP_797030.2|	220.7	1e-55	PREDICTED: protein CWC15 homolog A-like [Strongylocentrotus purpuratus]	gi|432898495|ref|XM_004076482.1|	107	2e-19	PREDICTED: Oryzias latipes protein CWC15 homolog (LOC101157557), mRNA	sp|Q0VFP5|CWC15_XENTR	311	3e-84	Protein CWC15 homolog OS=Xenopus tropicalis GN=cwc15 PE=2 SV=1	--	--	--	--	--	K12863	3e-96	352	spu:592411	protein CWC15	GO:0000398//mRNA splicing, via spliceosome	GO:0003723//RNA binding;GO:0005515//protein binding	GO:0071013//catalytic step 2 spliceosome
Unigene62164_All	844	27	45	22817	38017	-0.736533	--	--	--	--	--	--	--	--	--	--	--	--	--	--	--	--	--	--	--	--	--	--	-	-	-
Unigene62165_All	203	0	17	0	59712	-19.1877	--	--	--	--	--	--	--	--	--	--	--	--	--	--	--	--	--	--	--	--	--	--	-	-	-
Unigene62166_All	1702	259	281	108536	117721	-0.117198	gi|432884741|ref|XP_004074567.1|	204.9	1e-50	PREDICTED: ankyrin repeat family A protein 2-like [Oryzias latipes]	--	--	--	--	sp|Q2KI79|ANRA2_BOVIN	204	5e-52	Ankyrin repeat family A protein 2 OS=Bos taurus GN=ANKRA2 PE=2 SV=1	FN0178	73.9	8e-13	COG0666	FOG: Ankyrin repeat	K08062	4e-41	170	mgp:100544210	regulatory factor X-associated ankyrin-containing protein	-	GO:0030169//low-density lipoprotein particle binding	GO:0016020//membrane;GO:0005829//cytosol
Unigene62167_All	1122	19	173	12078	109941	-3.18627	--	--	--	--	--	--	--	--	--	--	--	--	--	--	--	--	--	--	--	--	--	--	-	-	-
Unigene62168_All	231	0	14	0	43214	-18.7211	--	--	--	--	--	--	--	--	--	--	--	--	--	--	--	--	--	--	--	--	--	--	-	-	-
Unigene62169_All	207	0	27	0	93004	-19.8269	--	--	--	--	--	--	--	--	--	--	--	--	--	--	--	--	--	--	--	--	--	--	-	-	-
Unigene6217_All	614	98	81	113839	94064	0.27528	--	--	--	--	--	--	--	--	--	--	--	--	--	--	--	--	--	--	--	--	--	--	-	-	-
Unigene62170_All	1277	7	177	0.39	98830	-17.6189	gi|189536650|ref|XP_698369.3|	234.6	8e-60	PREDICTED: hypothetical protein LOC569866 [Danio rerio]	--	--	--	--	--	--	--	--	--	--	--	--	--	--	--	--	--	--	-	-	-
Unigene62171_All	453	0	44	0	69257	-19.4016	--	--	--	--	--	--	--	--	--	--	--	--	--	--	--	--	--	--	--	--	--	--	-	-	-
Unigene62172_All	306	19	45	44286	104857	-1.2435	--	--	--	--	--	--	--	--	--	--	--	--	--	--	--	--	--	--	--	--	--	--	-	-	-
Unigene62173_All	824	0	174	0	150567	-20.522	--	--	--	--	--	--	--	--	--	--	--	--	--	--	--	--	--	--	--	--	--	--	-	-	-
Unigene62174_All	1362	0	117	0	61251	-19.2244	gi|72028106|ref|XP_797716.1|	171.4	1e-40	PREDICTED: uncharacterized protein LOC593133 [Strongylocentrotus purpuratus]	--	--	--	--	--	--	--	--	--	--	--	--	--	--	--	--	--	--	-	-	-
Unigene62175_All	217	1	11	0.33	36144	-16.3634	--	--	--	--	--	--	--	--	--	--	--	--	--	--	--	--	--	--	--	--	--	--	-	-	-
Unigene62176_All	265	1	13	0.27	34979	-16.5321	--	--	--	--	--	--	--	--	--	--	--	--	--	--	--	--	--	--	--	--	--	--	-	-	-
Unigene62177_All	307	1	15	0.23	34839	-16.6779	gi|301615444|ref|XP_002937182.1|	84.7	1e-15	PREDICTED: hypothetical protein LOC100495475, partial [Xenopus (Silurana) tropicalis]	--	--	--	--	--	--	--	--	--	--	--	--	--	K08633	3e-08	57.4	xtr:100494209	a disintegrin and metalloproteinase with thrombospondin motifs 19 [EC:3.4.24.-]	-	-	-
Unigene62178_All	207	1	5	0.34	17223	-15.2415	--	--	--	--	--	--	--	--	--	--	--	--	--	--	--	--	--	--	--	--	--	--	-	-	-
Unigene62179_All	906	0	72	0	56665	-19.1121	--	--	--	--	--	--	--	--	--	--	--	--	--	--	--	--	--	--	--	--	--	--	-	-	-
Unigene6218_All	261	109	143	297865	390663	-0.391266	--	--	--	--	--	--	--	--	--	--	--	--	--	--	--	--	--	--	--	--	--	--	-	-	-
Unigene62180_All	270	0	44	0	116197	-20.1481	--	--	--	--	--	--	--	--	--	--	--	--	--	--	--	--	--	--	--	--	--	--	-	-	-
Unigene62181_All	1608	14	18	0.62	0.8	-0.317037	gi|390347969|ref|XP_003726904.1|	293.5	2e-77	PREDICTED: uncharacterized protein LOC593274 isoform 1 [Strongylocentrotus purpuratus]	--	--	--	--	--	--	--	--	lin0600	107	6e-23	COG3752	Predicted membrane protein	--	--	--	--	--	-	-	-
Unigene62182_All	559	2	22	0.26	28062	-16.2696	--	--	--	--	--	--	--	--	--	--	--	--	--	--	--	--	--	--	--	--	--	--	-	-	-
Unigene62183_All	431	0	19	0	31433	-18.2619	--	--	--	--	--	--	--	--	--	--	--	--	--	--	--	--	--	--	--	--	--	--	-	-	-
Unigene62184_All	234	0	9	0	27424	-18.0651	--	--	--	--	--	--	--	--	--	--	--	--	--	--	--	--	--	--	--	--	--	--	-	-	-
Unigene62185_All	204	7	9	24474	31457	-0.36213	--	--	--	--	--	--	--	--	--	--	--	--	--	--	--	--	--	--	--	--	--	--	-	-	-
Unigene62186_All	970	11	65	0.81	47780	-15.6821	--	--	--	--	--	--	--	--	--	--	--	--	--	--	--	--	--	--	--	--	--	--	-	-	-
Unigene62187_All	1367	1	153	0.05	79805	-19.0002	--	--	--	--	--	--	--	--	--	--	--	--	--	--	--	--	--	--	--	--	--	--	-	-	-
Unigene62188_All	444	5	3	0.8	0.48	0.634522	--	--	--	--	--	--	--	--	--	--	--	--	--	--	--	--	--	--	--	--	--	--	-	-	-
Unigene62189_All	2884	3	66	0.07	16318	-16.5154	gi|292614907|ref|XP_002662464.1|	96.3	1e-17	PREDICTED: guanine nucleotide-binding protein G(I)/G(S)/G(O) subunit gamma-12-like [Danio rerio]	--	--	--	--	sp|Q28024|GBG12_BOVIN	91.3	1e-17	Guanine nucleotide-binding protein G(I)/G(S)/G(O) subunit gamma-12 OS=Bos taurus GN=GNG12 PE=1 SV=2	--	--	--	--	--	K04347	1e-18	96.3	dre:100331581	guanine nucleotide-binding protein G(I)/G(S)/G(O) subunit gamma-12	GO:0007186//G-protein coupled receptor signaling pathway	GO:0004871//signal transducer activity	GO:0005834//heterotrimeric G-protein complex
Unigene6219_All	471	269	333	407348	504116	-0.307494	--	--	--	--	--	--	--	--	--	--	--	--	--	--	--	--	--	--	--	--	--	--	-	-	-
Unigene62190_All	4747	36	65	0.54	0.98	-0.747909	gi|390360513|ref|XP_785219.3|	738.0	0.0	PREDICTED: histone-lysine N-methyltransferase NSD3-like [Strongylocentrotus purpuratus]	gi|91090901|ref|XM_968618.1|	69.9	1e-07	PREDICTED: Tribolium castaneum similar to NSD1 (LOC662527), mRNA	sp|Q8BVE8|NSD2_MOUSE	622	2e-177	Histone-lysine N-methyltransferase NSD2 OS=Mus musculus GN=Whsc1 PE=1 SV=2	YJL168c	186	3e-46	COG2940	Proteins containing SET domain	K11424	0.0	637	bfo:BRAFLDRAFT_99284	histone-lysine N-methyltransferase NSD2 [EC:2.1.1.43]	-	GO:0016740//transferase activity	-
Unigene62191_All	329	5	20	10839	43345	-1.99962	--	--	--	--	--	--	--	--	--	--	--	--	--	--	--	--	--	--	--	--	--	--	-	-	-
Unigene62192_All	247	5	16	14438	46188	-1.67764	--	--	--	--	--	--	--	--	--	--	--	--	--	--	--	--	--	--	--	--	--	--	-	-	-
Unigene62193_All	1382	30	61	15483	31472	-1.02338	--	--	--	--	--	--	--	--	--	--	--	--	--	--	--	--	--	--	--	--	--	--	-	-	-
Unigene62194_All	299	1	0	0.24	0	1.75916	--	--	--	--	--	--	--	--	--	--	--	--	--	--	--	--	--	--	--	--	--	--	-	-	-
Unigene62195_All	546	3	4	0.39	0.52	-0.339477	--	--	--	--	--	--	--	--	--	--	--	--	--	--	--	--	--	--	--	--	--	--	-	-	-
Unigene62196_All	680	1	21	0.1	22020	-16.7135	--	--	--	--	--	--	--	--	--	--	--	--	--	--	--	--	--	--	--	--	--	--	-	-	-
Unigene62197_All	847	6	435	0.51	366196	-19.2068	--	--	--	--	--	--	--	--	--	--	--	--	--	--	--	--	--	--	--	--	--	--	-	-	-
Unigene62198_All	257	24	18	66606	49940	0.415456	--	--	--	--	--	--	--	--	--	--	--	--	--	--	--	--	--	--	--	--	--	--	-	-	-
Unigene62199_All	424	0	20	0	33633	-18.3595	--	--	--	--	--	--	--	--	--	--	--	--	--	--	--	--	--	--	--	--	--	--	-	-	-
Unigene622_All	616	17	30	19683	34725	-0.819021	--	--	--	--	--	--	--	--	--	--	--	--	--	--	--	--	--	--	--	--	--	--	-	-	-
Unigene6220_All	494	33	48	47645	69282	-0.540155	--	--	--	--	--	--	--	--	--	--	--	--	--	--	--	--	--	--	--	--	--	--	-	-	-
Unigene62200_All	756	2	0	0.19	0	1.52957	--	--	--	--	--	--	--	--	--	--	--	--	--	--	--	--	--	--	--	--	--	--	-	-	-
Unigene62201_All	1173	23	47	13985	28570	-1.03062	--	--	--	--	--	--	--	--	--	--	--	--	--	--	--	--	--	--	--	--	--	--	-	-	-
Unigene62202_All	705	64	96	64748	97093	-0.584531	--	--	--	--	--	--	--	--	--	--	--	--	--	--	--	--	--	--	--	--	--	--	-	-	-
Unigene62203_All	1579	158	704	71369	317905	-2.15522	--	--	--	--	--	--	--	--	--	--	--	--	--	--	--	--	--	--	--	--	--	--	-	-	-
Unigene62204_All	340	0	17	0	35651	-18.4436	--	--	--	--	--	--	--	--	--	--	--	--	--	--	--	--	--	--	--	--	--	--	-	-	-
Unigene62205_All	230	0	6	0	18601	-17.505	--	--	--	--	--	--	--	--	--	--	--	--	--	--	--	--	--	--	--	--	--	--	-	-	-
Unigene62206_All	370	0	31	0	59740	-19.1883	--	--	--	--	--	--	--	--	--	--	--	--	--	--	--	--	--	--	--	--	--	--	-	-	-
Unigene62207_All	612	7	24	0.82	27962	-14.8981	--	--	--	--	--	--	--	--	--	--	--	--	--	--	--	--	--	--	--	--	--	--	-	-	-
Unigene62208_All	253	0	5	0	14091	-17.1044	--	--	--	--	--	--	--	--	--	--	--	--	--	--	--	--	--	--	--	--	--	--	-	-	-
Unigene62209_All	1186	27	48	16237	28858	-0.829682	--	--	--	--	--	--	--	--	--	--	--	--	--	--	--	--	--	--	--	--	--	--	-	-	-
Unigene6221_All	464	66	63	101452	96812	0.0675395	--	--	--	--	--	--	--	--	--	--	--	--	--	--	--	--	--	--	--	--	--	--	-	-	-
Unigene62210_All	359	0	49	0	97322	-19.8924	--	--	--	--	--	--	--	--	--	--	--	--	--	--	--	--	--	--	--	--	--	--	-	-	-
Unigene62211_All	1183	7	90	0.42	54246	-16.6651	--	--	--	--	--	--	--	--	--	--	--	--	--	--	--	--	--	--	--	--	--	--	-	-	-
Unigene62212_All	280	12	25	30567	63663	-1.05848	--	--	--	--	--	--	--	--	--	--	--	--	--	--	--	--	--	--	--	--	--	--	-	-	-
Unigene62213_All	364	10	23	19594	45054	-1.20124	gi|301616705|ref|XP_002937787.1|	68.2	1e-10	PREDICTED: LOW QUALITY PROTEIN: kinesin-like protein KIF15-B-like [Xenopus (Silurana) tropicalis]	--	--	--	--	sp|Q9GYZ0|KIF15_STRPU	67.0	9e-12	Kinesin-like protein KIF15 OS=Strongylocentrotus purpuratus GN=KIF15 PE=1 SV=1	--	--	--	--	--	K10400	1e-11	68.2	xtr:100487512	kinesin family member 15	GO:0090307//spindle assembly involved in mitosis;GO:0051299//centrosome separation	GO:0008017//microtubule binding;GO:0008574//plus-end-directed microtubule motor activity	GO:0000922//spindle pole;GO:0005813//centrosome;GO:0005737//cytoplasm
Unigene62214_All	227	33	37	103686	116221	-0.16465	--	--	--	--	--	--	--	--	--	--	--	--	--	--	--	--	--	--	--	--	--	--	-	-	-
Unigene62215_All	408	0	17	0	29710	-18.1806	--	--	--	--	--	--	--	--	--	--	--	--	--	--	--	--	--	--	--	--	--	--	-	-	-
Unigene62216_All	1746	0	826	0	337321	-21.6857	--	--	--	--	--	--	--	--	--	--	--	--	--	--	--	--	--	--	--	--	--	--	-	-	-
Unigene62217_All	255	1	24	0.28	67109	-17.4313	--	--	--	--	--	--	--	--	--	--	--	--	--	--	--	--	--	--	--	--	--	--	-	-	-
Unigene62218_All	273	2	38	0.52	99249	-17.2826	--	--	--	--	--	--	--	--	--	--	--	--	--	--	--	--	--	--	--	--	--	--	-	-	-
Unigene62219_All	502	48	85	68198	120732	-0.824006	gi|390478828|ref|XP_003735588.1|	53.5	4e-06	PREDICTED: uncharacterized protein LOC100894812 [Callithrix jacchus]	gi|340053051|emb|HE573020.1|	61.9	3e-06	Trypanosoma vivax Y486 annotated genomic contig, chromosome 4	--	--	--	--	--	--	--	--	--	--	--	--	--	--	-	-	-
Unigene6222_All	522	3579	5610	4890185	7663013	-0.648023	gi|223646526|gb|ACN10021.1|	278.5	9e-74	40S ribosomal protein S23 [Salmo salar] >gi|223672373|gb|ACN12368.1| 40S ribosomal protein S23 [Salmo salar]	gi|465132956|gb|GAGC011649138.1|	254	4e-64	TSA: Anolis carolinensis k66:180440 transcribed RNA sequence	sp|P62268|RS23_RAT	270	9e-73	40S ribosomal protein S23 OS=Rattus norvegicus GN=Rps23 PE=1 SV=3	YPR132w	238	5e-63	COG0048	Ribosomal protein S12	K02973	3e-73	274	spu:590530	small subunit ribosomal protein S23e	GO:0006413//translational initiation;GO:0019083//viral transcription;GO:0006417//regulation of translation;GO:0006414//translational elongation;GO:0006415//translational termination;GO:0006614//SRP-dependent cotranslational protein targeting to membrane;GO:0000184//nuclear-transcribed mRNA catabolic process, nonsense-mediated decay	GO:0003735//structural constituent of ribosome;GO:0045182//translation regulator activity;GO:0005515//protein binding	GO:0022627//cytosolic small ribosomal subunit
Unigene62220_All	209	0	4	0	13646	-17.0581	--	--	--	--	--	--	--	--	--	--	--	--	--	--	--	--	--	--	--	--	--	--	-	-	-
Unigene62221_All	1696	0	106	0	44564	-18.7655	gi|348545298|ref|XP_003460117.1|	159.5	1e-139	PREDICTED: uncharacterized protein K02A2.6-like [Oreochromis niloticus]	--	--	--	--	sp|P04323|POL3_DROME	212	2e-54	Retrovirus-related Pol polyprotein from transposon 17.6 OS=Drosophila melanogaster GN=pol PE=4 SV=1	SPAC9.04	209	1e-53	COG2801	Transposase and inactivated derivatives	K04228	4e-41	170	dre:100151502	arginine vasopressin receptor 2	-	GO:0005488//binding	-
Unigene62222_All	3339	16	32	0.34	0.68	-0.826172	--	--	--	--	--	--	--	--	--	--	--	--	--	--	--	--	--	--	--	--	--	--	-	-	-
Unigene62223_All	254	1	30	0.28	84216	-17.7547	--	--	--	--	--	--	--	--	--	--	--	--	--	--	--	--	--	--	--	--	--	--	-	-	-
Unigene62224_All	395	2	8	0.36	14441	-14.9347	--	--	--	--	--	--	--	--	--	--	--	--	--	--	--	--	--	--	--	--	--	--	-	-	-
Unigene62225_All	309	4	30	0.92	69226	-16.0458	--	--	--	--	--	--	--	--	--	--	--	--	--	--	--	--	--	--	--	--	--	--	-	-	-
Unigene62226_All	296	6	6	14458	14453	0.000499009	--	--	--	--	--	--	--	--	--	--	--	--	--	--	--	--	--	--	--	--	--	--	-	-	-
Unigene62227_All	260	0	1	0	0.27	-1.90381	--	--	--	--	--	--	--	--	--	--	--	--	--	--	--	--	--	--	--	--	--	--	-	-	-
Unigene62228_All	213	4	8	13394	26780	-0.999564	--	--	--	--	--	--	--	--	--	--	--	--	--	--	--	--	--	--	--	--	--	--	-	-	-
Unigene62229_All	1498	144	707	68562	336523	-2.29522	--	--	--	--	--	--	--	--	--	--	--	--	--	--	--	--	--	--	--	--	--	--	-	-	-
Unigene6223_All	753	277	322	262373	304908	-0.216755	--	--	--	--	--	--	--	--	--	--	--	--	--	--	--	--	--	--	--	--	--	--	-	-	-
Unigene62230_All	859	85	103	70576	85497	-0.276696	--	--	--	--	--	--	--	--	--	--	--	--	--	--	--	--	--	--	--	--	--	--	-	-	-
Unigene62231_All	282	1	39	0.25	98610	-18.0921	--	--	--	--	--	--	--	--	--	--	--	--	--	--	--	--	--	--	--	--	--	--	-	-	-
Unigene62232_All	207	15	26	51684	89559	-0.79312	--	--	--	--	--	--	--	--	--	--	--	--	--	--	--	--	--	--	--	--	--	--	-	-	-
Unigene62233_All	300	0	48	0	114085	-20.1217	--	--	--	--	--	--	--	--	--	--	--	--	--	--	--	--	--	--	--	--	--	--	-	-	-
Unigene62234_All	339	3	6	0.63	12620	-14.0751	--	--	--	--	--	--	--	--	--	--	--	--	--	--	--	--	--	--	--	--	--	--	-	-	-
Unigene62235_All	206	8	13	27699	44997	-0.699993	--	--	--	--	--	--	--	--	--	--	--	--	--	--	--	--	--	--	--	--	--	--	-	-	-
Unigene62236_All	253	3	5	0.85	14091	-13.863	--	--	--	--	--	--	--	--	--	--	--	--	--	--	--	--	--	--	--	--	--	--	-	-	-
Unigene62237_All	327	0	0	0	0	0	--	--	--	--	--	--	--	--	--	--	--	--	--	--	--	--	--	--	--	--	--	--	-	-	-
Unigene62238_All	242	6	12	17684	35357	-0.999547	--	--	--	--	--	--	--	--	--	--	--	--	--	--	--	--	--	--	--	--	--	--	-	-	-
Unigene62239_All	504	8	58	11321	82055	-2.85758	--	--	--	--	--	--	--	--	--	--	--	--	--	--	--	--	--	--	--	--	--	--	-	-	-
Unigene6224_All	1362	69	59	36133	30887	0.226317	--	--	--	--	--	--	--	--	--	--	--	--	--	--	--	--	--	--	--	--	--	--	-	-	-
Unigene62240_All	299	10	10	23854	23847	0.000423422	--	--	--	--	--	--	--	--	--	--	--	--	--	--	--	--	--	--	--	--	--	--	-	-	-
Unigene62241_All	284	1	12	0.25	30128	-16.3889	--	--	--	--	--	--	--	--	--	--	--	--	--	--	--	--	--	--	--	--	--	--	-	-	-
Unigene62242_All	248	33	11	94907	31626	1.5854	--	--	--	--	--	--	--	--	--	--	--	--	--	--	--	--	--	--	--	--	--	--	-	-	-
Unigene62243_All	611	5	8	0.58	0.93	-0.596243	--	--	--	--	--	--	--	--	--	--	--	--	--	--	--	--	--	--	--	--	--	--	-	-	-
Unigene62244_All	897	13	72	10337	57233	-2.46902	--	--	--	--	--	--	--	--	--	--	--	--	--	--	--	--	--	--	--	--	--	--	-	-	-
Unigene62245_All	204	0	13	0	45438	-18.7935	--	--	--	--	--	--	--	--	--	--	--	--	--	--	--	--	--	--	--	--	--	--	-	-	-
Unigene62246_All	370	80	52	154213	100209	0.621912	--	--	--	--	--	--	--	--	--	--	--	--	--	--	--	--	--	--	--	--	--	--	-	-	-
Unigene62247_All	239	0	8	0	23867	-17.8647	--	--	--	--	--	--	--	--	--	--	--	--	--	--	--	--	--	--	--	--	--	--	-	-	-
Unigene62248_All	496	18	13	25884	18688	0.469946	--	--	--	--	--	--	--	--	--	--	--	--	--	--	--	--	--	--	--	--	--	--	-	-	-
Unigene62249_All	1460	14	173	0.68	84489	-16.7177	gi|327259995|ref|XP_003214821.1|	226.5	2e-57	PREDICTED: CD151 antigen-like [Anolis carolinensis]	--	--	--	--	sp|Q3ZBH3|CD151_BOVIN	208	3e-53	CD151 antigen OS=Bos taurus GN=CD151 PE=2 SV=1	--	--	--	--	--	K06537	6e-72	272	spu:589286	CD151 antigen	-	-	-
Unigene6225_All	684	116	78	120958	81310	0.573001	--	--	--	--	--	--	--	--	--	--	--	--	--	--	--	--	--	--	--	--	--	--	-	-	-
Unigene62250_All	310	0	49	0	112705	-20.1041	--	--	--	--	--	--	--	--	--	--	--	--	--	--	--	--	--	--	--	--	--	--	-	-	-
Unigene62251_All	1073	0	120	0	79742	-19.605	--	--	--	--	--	--	--	--	--	--	--	--	--	--	--	--	--	--	--	--	--	--	-	-	-
Unigene62252_All	1168	0	801	0	488987	-22.2214	--	--	--	--	--	--	--	--	--	--	--	--	--	--	--	--	--	--	--	--	--	--	-	-	-
Unigene62253_All	244	2	10	0.58	29223	-15.3815	--	--	--	--	--	--	--	--	--	--	--	--	--	--	--	--	--	--	--	--	--	--	-	-	-
Unigene62254_All	203	7	16	24594	56199	-1.19223	--	--	--	--	--	--	--	--	--	--	--	--	--	--	--	--	--	--	--	--	--	--	-	-	-
Unigene62255_All	256	0	28	0	77988	-19.5729	--	--	--	--	--	--	--	--	--	--	--	--	--	--	--	--	--	--	--	--	--	--	-	-	-
Unigene62256_All	364	8	24	15676	47013	-1.5845	--	--	--	--	--	--	--	--	--	--	--	--	--	--	--	--	--	--	--	--	--	--	-	-	-
Unigene62257_All	364	0	15	0	29383	-18.1646	--	--	--	--	--	--	--	--	--	--	--	--	--	--	--	--	--	--	--	--	--	--	-	-	-
Unigene62258_All	402	35	82	62098	145444	-1.22784	gi|156406040|ref|XP_001641039.1|	66.2	5e-10	predicted protein [Nematostella vectensis] >gi|156228176|gb|EDO48976.1| predicted protein [Nematostella vectensis]	--	--	--	--	--	--	--	--	--	--	--	--	--	K14303	5e-11	66.2	nve:NEMVE_v1g178238	nuclear pore complex protein Nup160	-	-	-
Unigene62259_All	425	18	30	30208	50331	-0.736515	--	--	--	--	--	--	--	--	--	--	--	--	--	--	--	--	--	--	--	--	--	--	-	-	-
Unigene6226_All	876	37	43	30125	35000	-0.216393	--	--	--	--	--	--	--	--	--	--	--	--	--	--	--	--	--	--	--	--	--	--	-	-	-
Unigene62260_All	205	0	4	0	13913	-17.0861	--	--	--	--	--	--	--	--	--	--	--	--	--	--	--	--	--	--	--	--	--	--	-	-	-
Unigene62261_All	282	2	14	0.51	35399	-15.8345	--	--	--	--	--	--	--	--	--	--	--	--	--	--	--	--	--	--	--	--	--	--	-	-	-
Unigene62262_All	300	0	19	0	45159	-18.7847	--	--	--	--	--	--	--	--	--	--	--	--	--	--	--	--	--	--	--	--	--	--	-	-	-
Unigene62263_All	267	45	38	120209	101480	0.244349	--	--	--	--	--	--	--	--	--	--	--	--	--	--	--	--	--	--	--	--	--	--	-	-	-
Unigene62264_All	401	186	202	330828	359182	-0.118634	--	--	--	--	--	--	--	--	--	--	--	--	--	--	--	--	--	--	--	--	--	--	-	-	-
Unigene62265_All	245	0	10	0	29103	-18.1508	--	--	--	--	--	--	--	--	--	--	--	--	--	--	--	--	--	--	--	--	--	--	-	-	-
Unigene62266_All	564	5	8	0.63	10114	-13.7536	gi|41054239|ref|NP_956084.1|	101.3	2e-20	RNA-binding protein 25 [Danio rerio] >gi|28279215|gb|AAH45992.1| RNA binding motif protein 25 [Danio rerio]	gi|318068101|gb|AC240740.3|	67.9	5e-08	Mus musculus BAC clone RP24-304F16 from chromosome y, complete sequence	sp|P49756|RBM25_HUMAN	95.1	8e-20	RNA-binding protein 25 OS=Homo sapiens GN=RBM25 PE=1 SV=3	--	--	--	--	--	K12822	2e-21	102	gga:423250	RNA-binding protein 25	-	-	-
Unigene62267_All	594	3	38	0.36	45615	-16.5969	--	--	--	--	--	--	--	--	--	--	--	--	--	--	--	--	--	--	--	--	--	--	-	-	-
Unigene62268_All	938	0	128	0	97300	-19.8921	gi|391330624|ref|XP_003739756.1|	183.0	1e-44	PREDICTED: matrix metalloproteinase-16-like [Metaseiulus occidentalis]	--	--	--	--	sp|Q9ULZ9|MMP17_HUMAN	121	2e-27	Matrix metalloproteinase-17 OS=Homo sapiens GN=MMP17 PE=1 SV=4	--	--	--	--	--	K07763	1e-39	164	dpo:Dpse_GA18484	matrix metalloproteinase-14 (membrane-inserted) [EC:3.4.24.80]	GO:0034769//basement membrane disassembly;GO:0007561//imaginal disc eversion;GO:0035071//salivary gland cell autophagic cell death;GO:0002168//instar larval development;GO:0007155//cell adhesion;GO:0035001//dorsal trunk growth, open tracheal system;GO:0007591//molting cycle, chitin-based cuticle;GO:0035159//regulation of tube length, open tracheal system;GO:0042246//tissue regeneration	GO:0008237//metallopeptidase activity	GO:0030425//dendrite
Unigene62269_All	720	2	42	0.2	41593	-17.0902	--	--	--	--	--	--	--	--	--	--	--	--	--	--	--	--	--	--	--	--	--	--	-	-	-
Unigene6227_All	681	6087	7246	6375148	7586797	-0.251032	gi|110671494|gb|ABG81998.1|	268.9	1e-70	putative ribosomal protein L9 [Diaphorina citri]	gi|348571777|ref|XM_003471624.1|	141	5e-30	PREDICTED: Cavia porcellus 60S ribosomal protein L9-like (LOC100714490), mRNA	sp|Q963B7|RL9_SPOFR	265	8e-71	60S ribosomal protein L9 OS=Spodoptera frugiperda GN=RpL9 PE=2 SV=1	SPAC4G9.16c	197	1e-50	COG0097	Ribosomal protein L6P/L9E	K02940	2e-70	265	spu:591874	large subunit ribosomal protein L9e	GO:0006412//translation	GO:0003735//structural constituent of ribosome;GO:0019843//rRNA binding	GO:0005840//ribosome
Unigene62270_All	1032	47	56	32483	38691	-0.252312	gi|443699690|gb|ELT99035.1|	149.1	3e-34	hypothetical protein CAPTEDRAFT_212468 [Capitella teleta]	--	--	--	--	sp|Q95SX7|RTBS_DROME	56.2	1e-07	Probable RNA-directed DNA polymerase from transposon BS OS=Drosophila melanogaster GN=RTase PE=2 SV=1	--	--	--	--	--	K12839	4e-16	86.3	hmg:100210084	survival of motor neuron-related-splicing factor 30	-	-	-
Unigene62271_All	301	11	19	26065	45008	-0.788065	--	--	--	--	--	--	--	--	--	--	--	--	--	--	--	--	--	--	--	--	--	--	-	-	-
Unigene62272_All	275	0	23	0	59635	-19.1858	--	--	--	--	--	--	--	--	--	--	--	--	--	--	--	--	--	--	--	--	--	--	-	-	-
Unigene62273_All	795	14	22	12560	19732	-0.651697	--	--	--	--	--	--	--	--	--	--	--	--	--	--	--	--	--	--	--	--	--	--	-	-	-
Unigene62274_All	416	12	12	20574	20568	0.000420793	--	--	--	--	--	--	--	--	--	--	--	--	--	--	--	--	--	--	--	--	--	--	-	-	-
Unigene62275_All	653	3	12	0.33	13103	-14.9029	--	--	--	--	--	--	--	--	--	--	--	--	--	--	--	--	--	--	--	--	--	--	-	-	-
Unigene62276_All	1474	9	103	0.44	49825	-16.5056	--	--	--	--	--	--	--	--	--	--	--	--	--	--	--	--	--	--	--	--	--	--	-	-	-
Unigene62277_All	812	11	14	0.97	12294	-13.4932	--	--	--	--	--	--	--	--	--	--	--	--	--	--	--	--	--	--	--	--	--	--	-	-	-
Unigene62278_All	1402	7	10	0.36	0.51	-0.416144	--	--	--	--	gi|78486693|gb|AC170804.2|	61.9	8e-06	Mus musculus BAC clone RP24-435B12 from chromosome 6, complete sequence	--	--	--	--	--	--	--	--	--	--	--	--	--	--	-	-	-
Unigene62279_All	1413	9	10	0.45	0.5	-0.125314	--	--	--	--	gi|78486693|gb|AC170804.2|	61.9	8e-06	Mus musculus BAC clone RP24-435B12 from chromosome 6, complete sequence	--	--	--	--	--	--	--	--	--	--	--	--	--	--	-	-	-
Unigene6228_All	501	24	26	34167	37004	-0.115077	--	--	--	--	--	--	--	--	--	--	--	--	--	--	--	--	--	--	--	--	--	--	-	-	-
Unigene62280_All	830	6	18	0.52	15463	-14.6165	--	--	--	--	--	--	--	--	--	--	--	--	--	--	--	--	--	--	--	--	--	--	-	-	-
Unigene62281_All	1674	17	126	0.72	53669	-15.9906	gi|260802040|ref|XP_002595901.1|	58.5	1e-06	hypothetical protein BRAFLDRAFT_128662 [Branchiostoma floridae] >gi|229281153|gb|EEN51913.1| hypothetical protein BRAFLDRAFT_128662 [Branchiostoma floridae]	--	--	--	--	--	--	--	--	--	--	--	--	--	--	--	--	--	--	-	-	-
Unigene62282_All	756	0	124	0	116952	-20.1575	--	--	--	--	--	--	--	--	--	--	--	--	--	--	--	--	--	--	--	--	--	--	-	-	-
Unigene62283_All	1415	1	236	0.05	118922	-19.5928	--	--	--	--	--	--	--	--	--	--	--	--	--	--	--	--	--	--	--	--	--	--	-	-	-
Unigene62284_All	860	294	383	243828	317547	-0.381106	--	--	--	--	--	--	--	--	--	--	--	--	--	--	--	--	--	--	--	--	--	--	-	-	-
Unigene62285_All	1172	0	111	0	67531	-19.3652	--	--	--	--	--	--	--	--	--	--	--	--	--	--	--	--	--	--	--	--	--	--	-	-	-
Unigene62286_All	800	183	258	163153	229952	-0.495107	--	--	--	--	--	--	--	--	--	--	--	--	--	--	--	--	--	--	--	--	--	--	-	-	-
Unigene62287_All	387	12	38	22116	70013	-1.66253	--	--	--	--	--	--	--	--	--	--	--	--	--	--	--	--	--	--	--	--	--	--	-	-	-
Unigene62288_All	459	4	62	0.62	96313	-17.0262	--	--	--	--	gi|255528741|gb|AE014187.2|	71.9	3e-09	Plasmodium falciparum 3D7 chromosome 14, complete sequence	--	--	--	--	--	--	--	--	--	--	--	--	--	--	-	-	-
Unigene62289_All	261	3	23	0.82	62834	-16.0599	--	--	--	--	--	--	--	--	--	--	--	--	--	--	--	--	--	--	--	--	--	--	-	-	-
Unigene6229_All	520	59	45	80925	61704	0.391221	--	--	--	--	--	--	--	--	--	--	--	--	--	--	--	--	--	--	--	--	--	--	-	-	-
Unigene62290_All	429	14	39	23276	64821	-1.47761	--	--	--	--	--	--	--	--	--	--	--	--	--	--	--	--	--	--	--	--	--	--	-	-	-
Unigene62291_All	284	13	21	32648	52724	-0.691464	--	--	--	--	--	--	--	--	--	--	--	--	--	--	--	--	--	--	--	--	--	--	-	-	-
Unigene62292_All	225	0	7	0	22183	-17.7591	--	--	--	--	--	--	--	--	--	--	--	--	--	--	--	--	--	--	--	--	--	--	-	-	-
Unigene62293_All	464	33	26	50726	39954	0.344385	--	--	--	--	--	--	--	--	--	--	--	--	--	--	--	--	--	--	--	--	--	--	-	-	-
Unigene62294_All	274	0	7	0	18216	-17.4749	--	--	--	--	--	--	--	--	--	--	--	--	--	--	--	--	--	--	--	--	--	--	-	-	-
Unigene62295_All	374	4	14	0.76	26691	-14.917	--	--	--	--	--	--	--	--	--	--	--	--	--	--	--	--	--	--	--	--	--	--	-	-	-
Unigene62296_All	766	14	14	13036	13032	0.000442745	--	--	--	--	--	--	--	--	--	--	--	--	--	--	--	--	--	--	--	--	--	--	-	-	-
Unigene62297_All	738	115	87	111141	84056	0.402968	--	--	--	--	--	--	--	--	--	--	--	--	--	--	--	--	--	--	--	--	--	--	-	-	-
Unigene62298_All	458	0	35	0	54489	-19.0556	--	--	--	--	--	--	--	--	--	--	--	--	--	--	--	--	--	--	--	--	--	--	-	-	-
Unigene62299_All	382	0	64	0	119460	-20.1881	--	--	--	--	--	--	--	--	--	--	--	--	--	--	--	--	--	--	--	--	--	--	-	-	-
Unigene623_All	776	228	58	209559	53293	1.97534	--	--	--	--	--	--	--	--	--	--	--	--	--	--	--	--	--	--	--	--	--	--	-	-	-
Unigene6230_All	603	48	39	56775	46116	0.299988	--	--	--	--	--	--	--	--	--	--	--	--	--	--	--	--	--	--	--	--	--	--	-	-	-
Unigene62300_All	466	5	151	0.77	231046	-18.0265	--	--	--	--	--	--	--	--	--	--	--	--	--	--	--	--	--	--	--	--	--	--	-	-	-
Unigene62301_All	1647	122	313	52832	135506	-1.35887	gi|72059172|ref|XP_788585.1|	193.7	2e-47	PREDICTED: ORM1-like protein 2-like [Strongylocentrotus purpuratus]	--	--	--	--	sp|Q5XJR6|ORML3_DANRE	158	4e-38	ORM1-like protein 3 OS=Danio rerio GN=ormdl3 PE=2 SV=1	SPBC119.09c	103	1e-21	COG5081	Predicted membrane protein	K12667	8e-27	122	smm:Smp_144800	oligosaccharyltransferase complex subunit delta (ribophorin II)	GO:0006672//ceramide metabolic process	GO:0005515//protein binding	GO:0035339//SPOTS complex
Unigene62302_All	429	0	20	0	33241	-18.3426	gi|260792728|ref|XP_002591366.1|	63.9	2e-09	hypothetical protein BRAFLDRAFT_227411 [Branchiostoma floridae] >gi|229276571|gb|EEN47377.1| hypothetical protein BRAFLDRAFT_227411 [Branchiostoma floridae]	--	--	--	--	sp|Q9ESN6|TRIM2_MOUSE	49.3	3e-06	Tripartite motif-containing protein 2 OS=Mus musculus GN=Trim2 PE=1 SV=1	--	--	--	--	--	K11997	5e-08	56.6	spu:592222	tripartite motif-containing protein 2/3	-	-	-
Unigene62303_All	210	0	9	0	30558	-18.2212	--	--	--	--	--	--	--	--	--	--	--	--	--	--	--	--	--	--	--	--	--	--	-	-	-
Unigene62304_All	213	1	14	0.33	46866	-16.7175	--	--	--	--	--	--	--	--	--	--	--	--	--	--	--	--	--	--	--	--	--	--	-	-	-
Unigene62305_All	1607	387	344	171763	152633	0.170352	gi|72084978|ref|XP_792344.1|	245.4	6e-63	PREDICTED: RING finger protein 11-like [Strongylocentrotus purpuratus]	gi|348501197|ref|XM_003438109.1|	77.8	2e-10	PREDICTED: Oreochromis niloticus RING finger protein 11-like (LOC100698908), mRNA	sp|Q9Y3C5|RNF11_HUMAN	204	5e-52	RING finger protein 11 OS=Homo sapiens GN=RNF11 PE=1 SV=1	--	--	--	--	--	K11980	8e-64	245	spu:587526	E3 ubiquitin-protein ligase RNF11	GO:0042787//protein ubiquitination involved in ubiquitin-dependent protein catabolic process	GO:0046872//metal ion binding;GO:0003677//DNA binding;GO:0005515//protein binding	GO:0005768//endosome;GO:0000151//ubiquitin ligase complex
Unigene62306_All	284	5	11	12557	27617	-1.13706	--	--	--	--	--	--	--	--	--	--	--	--	--	--	--	--	--	--	--	--	--	--	-	-	-
Unigene62307_All	5219	65	168	0.89	22952	-14.5033	gi|390353983|ref|XP_785098.3|	651.0	0.0	PREDICTED: cortactin-binding protein 2-like [Strongylocentrotus purpuratus]	--	--	--	--	sp|Q07DZ5|CTTB2_ORNAN	380	2e-104	Cortactin-binding protein 2 OS=Ornithorhynchus anatinus GN=CTTNBP2 PE=3 SV=1	all2748	81.3	2e-14	COG0666	FOG: Ankyrin repeat	K15502	3e-26	122	aag:AaeL_AAEL014742	serine/threonine-protein phosphatase 6 regulatory ankyrin repeat subunit A	-	-	-
Unigene62308_All	233	12	11	36733	33662	0.125955	gi|301768891|ref|XP_002919862.1|	104.8	1e-21	PREDICTED: asparagine synthetase [glutamine-hydrolyzing]-like [Ailuropoda melanoleuca] >gi|281350501|gb|EFB26085.1| hypothetical protein PANDA_008523 [Ailuropoda melanoleuca]	--	--	--	--	sp|Q1LZA3|ASNS_BOVIN	103	7e-23	Asparagine synthetase [glutamine-hydrolyzing] OS=Bos taurus GN=ASNS PE=2 SV=3	asnB	69.3	2e-12	COG0367	Asparagine synthase (glutamine-hydrolyzing)	K01953	1e-22	104	aml:100483598	asparagine synthase (glutamine-hydrolysing) [EC:6.3.5.4]	GO:0045931//positive regulation of mitotic cell cycle;GO:0006541//glutamine metabolic process;GO:0070981//L-asparagine biosynthetic process;GO:0043066//negative regulation of apoptotic process	GO:0005524//ATP binding;GO:0004066//asparagine synthase (glutamine-hydrolyzing) activity	-
Unigene62309_All	308	21	29	48630	67136	-0.465239	--	--	--	--	--	--	--	--	--	--	--	--	--	--	--	--	--	--	--	--	--	--	-	-	-
Unigene6231_All	1507	68	52	32183	24604	0.387405	gi|390357715|ref|XP_003729082.1|	560.8	6e-158	PREDICTED: N-acetyllactosaminide beta-1,6-N-acetylglucosaminyl-transferase, isoform C-like [Strongylocentrotus purpuratus]	--	--	--	--	sp|Q8NFS9|GNT2C_HUMAN	352	1e-96	N-acetyllactosaminide beta-1,6-N-acetylglucosaminyl-transferase, isoform C OS=Homo sapiens GN=GCNT2 PE=2 SV=2	--	--	--	--	--	K00742	8e-159	560	spu:579029	N-acetyllactosaminide beta-1,6-N-acetylglucosaminyltransferase [EC:2.4.1.150]	GO:0007275//multicellular organismal development;GO:0006024//glycosaminoglycan biosynthetic process	-	GO:0016020//membrane
Unigene62310_All	819	64	87	55735	75743	-0.442528	--	--	--	--	--	--	--	--	--	--	--	--	--	--	--	--	--	--	--	--	--	--	-	-	-
Unigene62311_All	1087	1	143	0.07	93802	-19.1116	--	--	--	--	--	--	--	--	--	--	--	--	--	--	--	--	--	--	--	--	--	--	-	-	-
Unigene62312_All	2004	332	1879	118161	668554	-2.50029	gi|432873474|ref|XP_004072234.1|	610.9	8e-173	PREDICTED: putative aminopeptidase W07G4.4-like [Oryzias latipes]	gi|295852946|ref|XM_002741059.2|	77.8	2e-10	PREDICTED: Saccoglossus kowalevskii dipeptidase B-like (LOC100375552), mRNA	sp|Q68FS4|AMPL_RAT	79.7	2e-14	Cytosol aminopeptidase OS=Rattus norvegicus GN=Lap3 PE=1 SV=1	CC2937	120	1e-26	COG0260	Leucyl aminopeptidase	K01255	1e-173	610	nve:NEMVE_v1g189660	leucyl aminopeptidase [EC:3.4.11.1]	GO:0019538//protein metabolic process	GO:0008238//exopeptidase activity	GO:0005622//intracellular
Unigene62313_All	310	0	11	0	25301	-17.9488	--	--	--	--	--	--	--	--	--	--	--	--	--	--	--	--	--	--	--	--	--	--	-	-	-
Unigene62314_All	433	0	103	0	169612	-20.6938	--	--	--	--	--	--	--	--	--	--	--	--	--	--	--	--	--	--	--	--	--	--	-	-	-
Unigene62315_All	201	0	23	0	81590	-19.638	--	--	--	--	--	--	--	--	--	--	--	--	--	--	--	--	--	--	--	--	--	--	-	-	-
Unigene62316_All	378	4	75	0.75	141474	-17.3367	--	--	--	--	--	--	--	--	--	--	--	--	--	--	--	--	--	--	--	--	--	--	-	-	-
Unigene62317_All	423	0	71	0	119681	-20.1908	--	--	--	--	--	--	--	--	--	--	--	--	--	--	--	--	--	--	--	--	--	--	-	-	-
Unigene62318_All	278	0	33	0	84640	-19.691	--	--	--	--	--	--	--	--	--	--	--	--	--	--	--	--	--	--	--	--	--	--	-	-	-
Unigene62319_All	687	2	33	0.21	34250	-16.7647	--	--	--	--	--	--	--	--	--	--	--	--	--	--	--	--	--	--	--	--	--	--	-	-	-
Unigene6232_All	615	63	33	73063	38260	0.933302	--	--	--	--	--	--	--	--	--	--	--	--	--	--	--	--	--	--	--	--	--	--	-	-	-
Unigene62320_All	2195	61	64	19821	20790	-0.0688597	gi|449662107|ref|XP_004205475.1|	258.5	1e-66	PREDICTED: RNA-directed DNA polymerase from mobile element jockey-like [Hydra magnipapillata]	--	--	--	--	sp|Q95SX7|RTBS_DROME	147	1e-34	Probable RNA-directed DNA polymerase from transposon BS OS=Drosophila melanogaster GN=RTase PE=2 SV=1	Q0050	50.8	9e-06	COG3344	Retron-type reverse transcriptase	K05658	3e-35	150	hmg:100213972	ATP-binding cassette, subfamily B (MDR/TAP), member 1	-	-	-
Unigene62321_All	410	0	23	0	39999	-18.6096	--	--	--	--	--	--	--	--	--	--	--	--	--	--	--	--	--	--	--	--	--	--	-	-	-
Unigene62322_All	401	3	23	0.53	40897	-15.9781	--	--	--	--	--	--	--	--	--	--	--	--	--	--	--	--	--	--	--	--	--	--	-	-	-
Unigene62323_All	232	1	14	0.31	43028	-16.6885	gi|291233439|ref|XP_002736662.1|	52.4	7e-06	PREDICTED: ankyrin repeat domain 28-like [Saccoglossus kowalevskii]	--	--	--	--	sp|Q505D1|ANR28_MOUSE	47.8	6e-06	Serine/threonine-protein phosphatase 6 regulatory ankyrin repeat subunit A OS=Mus musculus GN=Ankrd28 PE=1 SV=1	--	--	--	--	--	--	--	--	--	--	-	-	-
Unigene62324_All	273	0	35	0	91414	-19.8021	--	--	--	--	--	--	--	--	--	--	--	--	--	--	--	--	--	--	--	--	--	--	-	-	-
Unigene62325_All	756	3	296	0.28	279175	-19.4754	--	--	--	--	--	--	--	--	--	--	--	--	--	--	--	--	--	--	--	--	--	--	-	-	-
Unigene62326_All	1063	17	213	11406	142874	-3.64687	gi|157132013|ref|XP_001662406.1|	220.3	1e-55	2-amino-3-ketobutyrate coenzyme a ligase [Aedes aegypti] >gi|108871293|gb|EAT35518.1| AAEL012318-PA [Aedes aegypti]	--	--	--	--	sp|O88986|KBL_MOUSE	209	8e-54	2-amino-3-ketobutyrate coenzyme A ligase, mitochondrial OS=Mus musculus GN=Gcat PE=1 SV=2	VCA0886	165	1e-40	COG0156	7-keto-8-aminopelargonate synthetase and related enzymes	K00639	2e-56	220	aag:AaeL_AAEL012318	glycine C-acetyltransferase [EC:2.3.1.29]	GO:0009058//biosynthetic process	GO:0016874//ligase activity;GO:0030170//pyridoxal phosphate binding;GO:0008890//glycine C-acetyltransferase activity	GO:0005743//mitochondrial inner membrane
Unigene62327_All	299	58	119	138354	283781	-1.03641	--	--	--	--	--	--	--	--	--	--	--	--	--	--	--	--	--	--	--	--	--	--	-	-	-
Unigene62328_All	936	9	92	0.69	70084	-16.4446	--	--	--	--	--	--	--	--	--	--	--	--	--	--	--	--	--	--	--	--	--	--	-	-	-
Unigene62329_All	898	0	129	0	102428	-19.9662	--	--	--	--	--	--	--	--	--	--	--	--	--	--	--	--	--	--	--	--	--	--	-	-	-
Unigene6233_All	647	114	99	125671	109103	0.203961	--	--	--	--	--	--	--	--	--	--	--	--	--	--	--	--	--	--	--	--	--	--	-	-	-
Unigene62330_All	207	0	0	0	0	0	--	--	--	--	--	--	--	--	--	--	--	--	--	--	--	--	--	--	--	--	--	--	-	-	-
Unigene62331_All	214	3	9	1	29987	-14.7347	--	--	--	--	--	--	--	--	--	--	--	--	--	--	--	--	--	--	--	--	--	--	-	-	-
Unigene62332_All	348	5	21	10248	43028	-2.06992	--	--	--	--	--	--	--	--	--	--	--	--	--	--	--	--	--	--	--	--	--	--	-	-	-
Unigene62333_All	484	0	41	0	60401	-19.2042	--	--	--	--	--	--	--	--	--	--	--	--	--	--	--	--	--	--	--	--	--	--	-	-	-
Unigene62334_All	1988	311	475	111578	170367	-0.610593	--	--	--	--	--	--	--	--	--	--	--	--	--	--	--	--	--	--	--	--	--	--	-	-	-
Unigene62335_All	391	0	20	0	36472	-18.4764	--	--	--	--	--	--	--	--	--	--	--	--	--	--	--	--	--	--	--	--	--	--	-	-	-
Unigene62336_All	227	0	11	0	34552	-18.3984	--	--	--	--	--	--	--	--	--	--	--	--	--	--	--	--	--	--	--	--	--	--	-	-	-
Unigene62337_All	419	10	27	17022	45947	-1.43256	--	--	--	--	--	--	--	--	--	--	--	--	--	--	--	--	--	--	--	--	--	--	-	-	-
Unigene62338_All	258	0	19	0	52510	-19.0022	--	--	--	--	--	--	--	--	--	--	--	--	--	--	--	--	--	--	--	--	--	--	-	-	-
Unigene62339_All	270	7	10	18491	26408	-0.514149	--	--	--	--	--	--	--	--	--	--	--	--	--	--	--	--	--	--	--	--	--	--	-	-	-
Unigene6234_All	794	141	77	126658	69148	0.873178	--	--	--	--	--	--	--	--	--	--	--	--	--	--	--	--	--	--	--	--	--	--	-	-	-
Unigene62340_All	271	12	4	31582	10524	1.58541	gi|351704335|gb|EHB07254.1|	60.8	2e-08	Zinc finger protein 709 [Heterocephalus glaber]	--	--	--	--	sp|Q80W31|ZN569_MOUSE	104	5e-23	Zinc finger protein 569 OS=Mus musculus GN=Znf569 PE=2 SV=2	SPAC4G8.13c	60.5	7e-10	COG5048	FOG: Zn-finger	K09228	6e-23	105	xtr:100216012	KRAB domain-containing zinc finger protein	-	-	-
Unigene62341_All	235	1	1	0.3	0.3	0.00035759	gi|327281818|ref|XP_003225643.1|	30.4	5e-06	PREDICTED: zinc finger protein 268-like [Anolis carolinensis]	--	--	--	--	sp|Q8N782|ZN525_HUMAN	42.4	4e-11	Zinc finger protein 525 OS=Homo sapiens GN=ZNF525 PE=2 SV=2	--	--	--	--	--	K09228	9e-11	43.5	api:100159445	KRAB domain-containing zinc finger protein	-	-	-
Unigene62342_All	308	4	13	0.93	30095	-14.8398	--	--	--	--	--	--	--	--	--	--	--	--	--	--	--	--	--	--	--	--	--	--	-	-	-
Unigene62343_All	585	0	107	0	130417	-20.3147	--	--	--	--	--	--	--	--	--	--	--	--	--	--	--	--	--	--	--	--	--	--	-	-	-
Unigene62344_All	228	24	52	75078	162621	-1.11505	--	--	--	--	--	--	--	--	--	--	--	--	--	--	--	--	--	--	--	--	--	--	-	-	-
Unigene62345_All	383	12	21	22347	39096	-0.806937	--	--	--	--	--	--	--	--	--	--	--	--	--	--	--	--	--	--	--	--	--	--	-	-	-
Unigene62346_All	317	3	20	0.68	44986	-15.8249	--	--	--	--	--	--	--	--	--	--	--	--	--	--	--	--	--	--	--	--	--	--	-	-	-
Unigene62347_All	480	18	103	26746	153004	-2.51617	--	--	--	--	--	--	--	--	--	--	--	--	--	--	--	--	--	--	--	--	--	--	-	-	-
Unigene62348_All	952	737	4095	552160	3067073	-2.4737	--	--	--	--	--	--	--	--	--	--	--	--	--	--	--	--	--	--	--	--	--	--	-	-	-
Unigene62349_All	640	8	33	0.89	36766	-15.1784	--	--	--	--	--	--	--	--	--	--	--	--	--	--	--	--	--	--	--	--	--	--	-	-	-
Unigene6235_All	526	83	49	112545	66423	0.760746	--	--	--	--	--	--	--	--	--	--	--	--	--	--	--	--	--	--	--	--	--	--	-	-	-
Unigene62350_All	369	0	21	0	40579	-18.6304	--	--	--	--	--	--	--	--	--	--	--	--	--	--	--	--	--	--	--	--	--	--	-	-	-
Unigene62351_All	2580	57	192	15758	53063	-1.75162	gi|443733705|gb|ELU17965.1|	107.5	3e-21	hypothetical protein CAPTEDRAFT_215629, partial [Capitella teleta]	--	--	--	--	--	--	--	--	--	--	--	--	--	--	--	--	--	--	-	-	-
Unigene62352_All	236	0	20	0	60426	-19.2048	--	--	--	--	gi|56118138|gb|AY663086.1|	63.9	3e-07	Monodelphis domestica clone Mdo318 microsatellite sequence	--	--	--	--	--	--	--	--	--	--	--	--	--	--	-	-	-
Unigene62353_All	668	5	15	0.53	16011	-14.6245	--	--	--	--	--	--	--	--	--	--	--	--	--	--	--	--	--	--	--	--	--	--	-	-	-
Unigene62354_All	240	9	14	26746	41593	-0.637016	--	--	--	--	--	--	--	--	--	--	--	--	--	--	--	--	--	--	--	--	--	--	-	-	-
Unigene62355_All	217	1	8	0.33	26287	-15.904	--	--	--	--	--	--	--	--	--	--	--	--	--	--	--	--	--	--	--	--	--	--	-	-	-
Unigene62356_All	202	0	15	0	52948	-19.0142	--	--	--	--	--	--	--	--	--	--	--	--	--	--	--	--	--	--	--	--	--	--	-	-	-
Unigene62357_All	363	73	113	143433	221962	-0.629935	--	--	--	--	--	--	--	--	--	--	--	--	--	--	--	--	--	--	--	--	--	--	-	-	-
Unigene62358_All	234	0	17	0	51801	-18.9826	--	--	--	--	--	--	--	--	--	--	--	--	--	--	--	--	--	--	--	--	--	--	-	-	-
Unigene62359_All	230	1	22	0.31	68203	-17.3435	--	--	--	--	--	--	--	--	--	--	--	--	--	--	--	--	--	--	--	--	--	--	-	-	-
Unigene6236_All	557	29	49	37134	62726	-0.756321	--	--	--	--	--	--	--	--	--	--	--	--	--	--	--	--	--	--	--	--	--	--	-	-	-
Unigene62360_All	325	4	48	0.88	105309	-16.7167	--	--	--	--	--	--	--	--	--	--	--	--	--	--	--	--	--	--	--	--	--	--	-	-	-
Unigene62361_All	241	9	15	26635	44379	-0.736552	--	--	--	--	--	--	--	--	--	--	--	--	--	--	--	--	--	--	--	--	--	--	-	-	-
Unigene62362_All	448	1	25	0.16	39790	-17.228	--	--	--	--	--	--	--	--	--	--	--	--	--	--	--	--	--	--	--	--	--	--	-	-	-
Unigene62363_All	246	0	3	0	0.87	-3.27724	--	--	--	--	--	--	--	--	--	--	--	--	--	--	--	--	--	--	--	--	--	--	-	-	-
Unigene62364_All	359	5	34	0.99	67529	-15.9144	--	--	--	--	--	--	--	--	--	--	--	--	--	--	--	--	--	--	--	--	--	--	-	-	-
Unigene62365_All	234	1	6	0.3	18283	-15.4629	--	--	--	--	--	--	--	--	--	--	--	--	--	--	--	--	--	--	--	--	--	--	-	-	-
Unigene62366_All	273	91	129	237746	336926	-0.503011	--	--	--	--	--	--	--	--	--	--	--	--	--	--	--	--	--	--	--	--	--	--	-	-	-
Unigene62367_All	1091	0	250	0	163389	-20.6399	--	--	--	--	--	--	--	--	--	--	--	--	--	--	--	--	--	--	--	--	--	--	-	-	-
Unigene62368_All	982	1	305	0.07	221460	-20.2912	--	--	--	--	--	--	--	--	--	--	--	--	--	--	--	--	--	--	--	--	--	--	-	-	-
Unigene62369_All	550	1	139	0.13	180202	-19.5814	gi|260832245|ref|XP_002611068.1|	82.0	1e-14	hypothetical protein BRAFLDRAFT_70421 [Branchiostoma floridae] >gi|229296438|gb|EEN67078.1| hypothetical protein BRAFLDRAFT_70421 [Branchiostoma floridae]	--	--	--	--	sp|A8XMW6|CED1_CAEBR	71.2	1e-12	Cell death abnormality protein 1 OS=Caenorhabditis briggsae GN=ced-1 PE=3 SV=2	--	--	--	--	--	K05120	7e-11	67.0	cfa:482535	tyrosine kinase receptor 1 [EC:2.7.10.1]	GO:0043652//engulfment of apoptotic cell;GO:0012501//programmed cell death;GO:0001845//phagolysosome assembly;GO:0042742//defense response to bacterium;GO:0045184//establishment of protein localization;GO:0043654//recognition of apoptotic cell;GO:0031532//actin cytoskeleton reorganization;GO:0034620//cellular response to unfolded protein	GO:0005515//protein binding;GO:0005044//scavenger receptor activity	GO:0030670//phagocytic vesicle membrane;GO:0001891//phagocytic cup;GO:0009986//cell surface;GO:0031260//pseudopodium membrane
Unigene6237_All	550	34	42	44091	54449	-0.304421	--	--	--	--	--	--	--	--	--	--	--	--	--	--	--	--	--	--	--	--	--	--	-	-	-
Unigene62370_All	1416	15	80	0.76	40284	-15.5231	--	--	--	--	--	--	--	--	--	--	--	--	--	--	--	--	--	--	--	--	--	--	-	-	-
Unigene62371_All	403	5	37	0.88	65464	-16.0204	--	--	--	--	--	--	--	--	--	--	--	--	--	--	--	--	--	--	--	--	--	--	-	-	-
Unigene62372_All	471	8	122	12114	184691	-3.93036	--	--	--	--	gi|34366487|emb|AL807744.7|	65.9	2e-07	Mouse DNA sequence from clone RP23-174C4 on chromosome X, complete sequence	--	--	--	--	--	--	--	--	--	--	--	--	--	--	-	-	-
Unigene62373_All	1467	54	266	26254	129288	-2.29997	--	--	--	--	gi|443418001|ref|NG_033107.1|	63.9	2e-06	Homo sapiens collagen, type XIV, alpha 1 (COL14A1), RefSeqGene on chromosome 8	--	--	--	--	--	--	--	--	--	--	--	--	--	--	-	-	-
Unigene62374_All	1018	41	609	28726	426557	-3.8923	--	--	--	--	--	--	--	--	--	--	--	--	--	--	--	--	--	--	--	--	--	--	-	-	-
Unigene62375_All	1640	0	122	0	53042	-19.0168	--	--	--	--	--	--	--	--	--	--	--	--	--	--	--	--	--	--	--	--	--	--	-	-	-
Unigene62376_All	243	0	10	0	29343	-18.1627	--	--	--	--	--	--	--	--	--	--	--	--	--	--	--	--	--	--	--	--	--	--	-	-	-
Unigene62377_All	803	0	57	0	50614	-18.9492	--	--	--	--	--	--	--	--	--	--	--	--	--	--	--	--	--	--	--	--	--	--	-	-	-
Unigene62378_All	612	0	58	0	67575	-19.3661	gi|390338403|ref|XP_784206.3|	54.3	4e-06	PREDICTED: uncharacterized protein LOC578978 [Strongylocentrotus purpuratus]	--	--	--	--	--	--	--	--	--	--	--	--	--	--	--	--	--	--	-	-	-
Unigene62379_All	798	0	47	0	41995	-18.6799	gi|390353718|ref|XP_003728174.1|	54.3	7e-06	PREDICTED: uncharacterized protein LOC373362 [Strongylocentrotus purpuratus]	--	--	--	--	sp|O76536|HYAL_STRPU	58.9	1e-10	Hyalin (Fragment) OS=Strongylocentrotus purpuratus PE=2 SV=1	--	--	--	--	--	--	--	--	--	--	-	-	-
Unigene6238_All	687	48	29	49833	30099	0.727384	gi|157311731|ref|NP_001098597.1|	31.2	6e-10	zinc finger protein 502-like [Danio rerio] >gi|166158041|ref|NP_001107430.1| uncharacterized protein LOC100135277 [Xenopus (Silurana) tropicalis] >gi|156229956|gb|AAI52104.1| Zgc:173577 protein [Danio rerio] >gi|163915722|gb|AAI57570.1| LOC100135277 protein [Xenopus (Silurana) tropicalis]	--	--	--	--	sp|P17035|ZNF28_HUMAN	49.3	3e-10	Zinc finger protein 28 OS=Homo sapiens GN=ZNF28 PE=2 SV=5	--	--	--	--	--	K09228	2e-09	52.8	mmu:676710	KRAB domain-containing zinc finger protein	-	-	-
Unigene62380_All	1507	984	779	465710	368580	0.337454	gi|260799306|ref|XP_002594638.1|	181.4	1e-43	hypothetical protein BRAFLDRAFT_264495 [Branchiostoma floridae] >gi|229279873|gb|EEN50649.1| hypothetical protein BRAFLDRAFT_264495 [Branchiostoma floridae]	--	--	--	--	sp|Q5RES1|MMP14_PONAB	155	2e-37	Matrix metalloproteinase-14 OS=Pongo abelii GN=MMP14 PE=2 SV=1	--	--	--	--	--	K07763	1e-40	168	dpo:Dpse_GA18484	matrix metalloproteinase-14 (membrane-inserted) [EC:3.4.24.80]	-	GO:0016787//hydrolase activity	-
Unigene62381_All	702	23	89	23368	90398	-1.95175	--	--	--	--	--	--	--	--	--	--	--	--	--	--	--	--	--	--	--	--	--	--	-	-	-
Unigene62382_All	410	0	50	0	86955	-19.7299	--	--	--	--	--	--	--	--	--	--	--	--	--	--	--	--	--	--	--	--	--	--	-	-	-
Unigene62383_All	348	0	65	0	133181	-20.345	--	--	--	--	--	--	--	--	--	--	--	--	--	--	--	--	--	--	--	--	--	--	-	-	-
Unigene62384_All	1102	0	7	0	0.45	-2.46702	gi|390350726|ref|XP_001181890.2|	252.3	3e-65	PREDICTED: SPRY domain-containing SOCS box protein 3-like [Strongylocentrotus purpuratus]	--	--	--	--	sp|Q28DT9|SPSB3_XENTR	224	2e-58	SPRY domain-containing SOCS box protein 3 OS=Xenopus tropicalis GN=spsb3 PE=2 SV=1	--	--	--	--	--	K10345	4e-66	252	spu:753336	SPRY domain-containing SOCS box protein 3	-	-	-
Unigene62385_All	1017	713	277	500038	194208	1.36443	gi|260816578|ref|XP_002603047.1|	151.8	5e-35	hypothetical protein BRAFLDRAFT_61987 [Branchiostoma floridae] >gi|229288363|gb|EEN59059.1| hypothetical protein BRAFLDRAFT_61987 [Branchiostoma floridae]	--	--	--	--	sp|Q9N287|DJC12_BOVIN	140	4e-33	DnaJ homolog subfamily C member 12 OS=Bos taurus GN=DNAJC12 PE=2 SV=1	VNG0489G	65.5	1e-10	COG0484	DnaJ-class molecular chaperone with C-terminal Zn finger domain	K09532	7e-36	151	bfo:BRAFLDRAFT_61987	DnaJ homolog subfamily C member 12	-	-	-
Unigene62386_All	216	0	4	0	13204	-17.0106	--	--	--	--	gi|116834235|gb|EF032079.1|	60.0	4e-06	Apostichopus japonicus clone AH117 microsatellite sequence	--	--	--	--	--	--	--	--	--	--	--	--	--	--	-	-	-
Unigene62387_All	447	45	136	71802	216939	-1.59519	--	--	--	--	--	--	--	--	--	--	--	--	--	--	--	--	--	--	--	--	--	--	-	-	-
Unigene62388_All	528	0	37	0	49966	-18.9306	--	--	--	--	--	--	--	--	--	--	--	--	--	--	--	--	--	--	--	--	--	--	-	-	-
Unigene62389_All	264	0	23	0	62120	-19.2447	--	--	--	--	--	--	--	--	--	--	--	--	--	--	--	--	--	--	--	--	--	--	-	-	-
Unigene6239_All	548	83	111	108027	144427	-0.418948	--	--	--	--	--	--	--	--	--	--	--	--	--	--	--	--	--	--	--	--	--	--	-	-	-
Unigene62390_All	1625	9	58	0.4	25450	-15.6499	--	--	--	--	gi|301016705|emb|CU928871.10|	63.9	2e-06	Pig DNA sequence from clone CH242-52A17 on chromosome X, complete sequence	--	--	--	--	--	--	--	--	--	--	--	--	--	--	-	-	-
Unigene62391_All	213	0	0	0	0	0	--	--	--	--	--	--	--	--	--	--	--	--	--	--	--	--	--	--	--	--	--	--	-	-	-
Unigene62392_All	497	1	9	0.14	12912	-15.6944	--	--	--	--	--	--	--	--	--	--	--	--	--	--	--	--	--	--	--	--	--	--	-	-	-
Unigene62393_All	274	0	12	0	31228	-18.2525	--	--	--	--	--	--	--	--	--	--	--	--	--	--	--	--	--	--	--	--	--	--	-	-	-
Unigene62394_All	282	9	43	22763	108724	-2.2559	--	--	--	--	--	--	--	--	--	--	--	--	--	--	--	--	--	--	--	--	--	--	-	-	-
Unigene62395_All	390	15	38	27432	69475	-1.34063	--	--	--	--	--	--	--	--	--	--	--	--	--	--	--	--	--	--	--	--	--	--	-	-	-
Unigene62396_All	202	1	5	0.35	17649	-15.2494	--	--	--	--	--	--	--	--	--	--	--	--	--	--	--	--	--	--	--	--	--	--	-	-	-
Unigene62397_All	651	0	32	0	35049	-18.419	--	--	--	--	--	--	--	--	--	--	--	--	--	--	--	--	--	--	--	--	--	--	-	-	-
Unigene62398_All	475	167	220	250759	330245	-0.397235	--	--	--	--	--	--	--	--	--	--	--	--	--	--	--	--	--	--	--	--	--	--	-	-	-
Unigene62399_All	203	3	10	10540	35125	-1.73661	--	--	--	--	--	--	--	--	--	--	--	--	--	--	--	--	--	--	--	--	--	--	-	-	-
Unigene624_All	306	15	23	34963	53594	-0.616241	gi|351703826|gb|EHB06745.1|	56.6	4e-07	Zinc finger protein 208, partial [Heterocephalus glaber]	--	--	--	--	sp|Q9Y3M9|ZN337_HUMAN	77.8	5e-15	Zinc finger protein 337 OS=Homo sapiens GN=ZNF337 PE=2 SV=2	SPAC4G8.13c	48.9	2e-06	COG5048	FOG: Zn-finger	K09228	2e-15	80.9	api:100159445	KRAB domain-containing zinc finger protein	-	-	-
Unigene6240_All	516	57	31	78788	42837	0.879117	--	--	--	--	--	--	--	--	--	--	--	--	--	--	--	--	--	--	--	--	--	--	-	-	-
Unigene62400_All	234	49	73	149353	222441	-0.574696	--	--	--	--	--	--	--	--	--	--	--	--	--	--	--	--	--	--	--	--	--	--	-	-	-
Unigene62401_All	495	72	65	103744	93630	0.147985	--	--	--	--	--	--	--	--	--	--	--	--	--	--	--	--	--	--	--	--	--	--	-	-	-
Unigene62402_All	442	0	31	0	50009	-18.9318	--	--	--	--	--	--	--	--	--	--	--	--	--	--	--	--	--	--	--	--	--	--	-	-	-
Unigene62403_All	202	0	8	0	28239	-18.1073	--	--	--	--	--	--	--	--	--	--	--	--	--	--	--	--	--	--	--	--	--	--	-	-	-
Unigene62404_All	606	45	74	52963	87070	-0.71719	--	--	--	--	--	--	--	--	--	--	--	--	--	--	--	--	--	--	--	--	--	--	-	-	-
Unigene62405_All	553	0	31	0	39971	-18.6086	--	--	--	--	--	--	--	--	--	--	--	--	--	--	--	--	--	--	--	--	--	--	-	-	-
Unigene62406_All	232	3	25	0.92	76835	-16.1977	--	--	--	--	--	--	--	--	--	--	--	--	--	--	--	--	--	--	--	--	--	--	-	-	-
Unigene62407_All	348	3	14	0.61	28685	-15.2922	--	--	--	--	--	--	--	--	--	--	--	--	--	--	--	--	--	--	--	--	--	--	-	-	-
Unigene62408_All	528	0	142	0	191762	-20.8709	--	--	--	--	--	--	--	--	--	--	--	--	--	--	--	--	--	--	--	--	--	--	-	-	-
Unigene62409_All	1025	4	82	0.28	57042	-17.2021	--	--	--	--	--	--	--	--	--	--	--	--	--	--	--	--	--	--	--	--	--	--	-	-	-
Unigene6241_All	578	407	405	502228	499614	0.00752856	--	--	--	--	--	--	--	--	--	--	--	--	--	--	--	--	--	--	--	--	--	--	-	-	-
Unigene62410_All	1257	1	153	0.06	86789	-19.0791	--	--	--	--	--	--	--	--	--	--	--	--	--	--	--	--	--	--	--	--	--	--	-	-	-
Unigene62411_All	1037	5	152	0.34	104513	-17.845	--	--	--	--	--	--	--	--	--	--	--	--	--	--	--	--	--	--	--	--	--	--	-	-	-
Unigene62412_All	607	0	79	0	92799	-19.8238	--	--	--	--	--	--	--	--	--	--	--	--	--	--	--	--	--	--	--	--	--	--	-	-	-
Unigene62413_All	3299	253	389	54698	84076	-0.620205	gi|291225815|ref|XP_002732892.1|	258.1	2e-66	PREDICTED: nuclear receptor coactivator 5-like [Saccoglossus kowalevskii]	gi|194857999|ref|XM_001969044.1|	67.9	3e-07	Drosophila erecta GG25224 (Dere\GG25224), mRNA	sp|Q91W39|NCOA5_MOUSE	189	3e-47	Nuclear receptor coactivator 5 OS=Mus musculus GN=Ncoa5 PE=1 SV=1	YBR112c	91.7	8e-18	COG0457	FOG: TPR repeat	K14972	4e-35	151	aga:AgaP_AGAP004734	PAX-interacting protein 1	-	-	-
Unigene62414_All	513	0	4	0	0.56	-2.7137	--	--	--	--	--	--	--	--	--	--	--	--	--	--	--	--	--	--	--	--	--	--	-	-	-
Unigene62415_All	265	5	18	13457	48432	-1.8476	--	--	--	--	--	--	--	--	--	--	--	--	--	--	--	--	--	--	--	--	--	--	-	-	-
Unigene62416_All	314	1	8	0.23	18166	-15.7612	--	--	--	--	--	--	--	--	--	--	--	--	--	--	--	--	--	--	--	--	--	--	-	-	-
Unigene62417_All	297	1	13	0.24	31210	-16.4857	--	--	--	--	--	--	--	--	--	--	--	--	--	--	--	--	--	--	--	--	--	--	-	-	-
Unigene62418_All	254	8	15	22464	42108	-0.906477	--	--	--	--	--	--	--	--	--	--	--	--	--	--	--	--	--	--	--	--	--	--	-	-	-
Unigene62419_All	234	0	73	0	222441	-21.085	--	--	--	--	--	--	--	--	--	--	--	--	--	--	--	--	--	--	--	--	--	--	-	-	-
Unigene6242_All	812	74	71	64999	62346	0.0601204	--	--	--	--	--	--	--	--	--	--	--	--	--	--	--	--	--	--	--	--	--	--	-	-	-
Unigene62420_All	869	5	80	0.41	65641	-16.9726	--	--	--	--	--	--	--	--	--	--	--	--	--	--	--	--	--	--	--	--	--	--	-	-	-
Unigene62421_All	663	31	44	33349	47320	-0.504805	gi|336455150|ref|NP_001229618.1|	126.3	1e-27	uncharacterized protein LOC578025 [Strongylocentrotus purpuratus]	--	--	--	--	--	--	--	--	PH0054	70.9	2e-12	COG2515	1-aminocyclopropane-1-carboxylate deaminase	--	--	--	--	--	-	-	-
Unigene62422_All	220	16	54	51872	175016	-1.75446	--	--	--	--	--	--	--	--	--	--	--	--	--	--	--	--	--	--	--	--	--	--	-	-	-
Unigene62423_All	395	27	48	48753	86647	-0.829658	--	--	--	--	--	--	--	--	--	--	--	--	--	--	--	--	--	--	--	--	--	--	-	-	-
Unigene62424_All	298	31	24	74196	57425	0.369662	--	--	--	--	--	--	--	--	--	--	--	--	--	--	--	--	--	--	--	--	--	--	-	-	-
Unigene62425_All	216	0	10	0	33011	-18.3326	--	--	--	--	--	--	--	--	--	--	--	--	--	--	--	--	--	--	--	--	--	--	-	-	-
Unigene62426_All	951	6	78	0.45	58482	-16.6982	--	--	--	--	--	--	--	--	--	--	--	--	--	--	--	--	--	--	--	--	--	--	-	-	-
Unigene62427_All	364	2	21	0.39	41136	-16.3517	--	--	--	--	--	--	--	--	--	--	--	--	--	--	--	--	--	--	--	--	--	--	-	-	-
Unigene62428_All	394	6	23	10861	41624	-1.93825	--	--	--	--	--	--	--	--	--	--	--	--	--	--	--	--	--	--	--	--	--	--	-	-	-
Unigene62429_All	527	7	43	0.95	58179	-15.7614	--	--	--	--	--	--	--	--	--	--	--	--	--	--	--	--	--	--	--	--	--	--	-	-	-
Unigene6243_All	632	33	36	37242	40616	-0.125117	--	--	--	--	--	--	--	--	--	--	--	--	--	--	--	--	--	--	--	--	--	--	-	-	-
Unigene62430_All	350	1	0	0.2	0	1.60312	--	--	--	--	--	--	--	--	--	--	--	--	--	--	--	--	--	--	--	--	--	--	-	-	-
Unigene62431_All	363	6	16	11789	31428	-1.4146	--	--	--	--	--	--	--	--	--	--	--	--	--	--	--	--	--	--	--	--	--	--	-	-	-
Unigene62432_All	898	22	44	17474	34937	-0.999542	--	--	--	--	--	--	--	--	--	--	--	--	--	--	--	--	--	--	--	--	--	--	-	-	-
Unigene62433_All	505	12	28	16948	39534	-1.22197	--	--	--	--	--	--	--	--	--	--	--	--	--	--	--	--	--	--	--	--	--	--	-	-	-
Unigene62434_All	235	0	2	0	0.61	-2.8213	gi|170575217|ref|XP_001893148.1|	53.5	3e-06	Hypothetical 17.1 kDa protein in PUR5 3&apos;region [Brugia malayi] >gi|158600993|gb|EDP38018.1| Hypothetical 17.1 kDa protein in PUR5 3&apos;region, putative [Brugia malayi]	gi|358357761|gb|JN391426.1|	69.9	5e-09	Stichopus horrens clone SH-143 microsatellite sequence	--	--	--	--	--	--	--	--	--	--	--	--	--	--	-	-	-
Unigene62435_All	217	0	2	0	0.66	-2.92067	gi|170592076|ref|XP_001900795.1|	53.5	3e-06	T-cell receptor beta chain ANA 11 [Brugia malayi]	gi|358357761|gb|JN391426.1|	69.9	5e-09	Stichopus horrens clone SH-143 microsatellite sequence	--	--	--	--	--	--	--	--	--	--	--	--	--	--	-	-	-
Unigene62436_All	231	2	8	0.62	24694	-15.0708	--	--	--	--	--	--	--	--	--	--	--	--	--	--	--	--	--	--	--	--	--	--	-	-	-
Unigene62437_All	1714	1069	1984	444837	825350	-0.891729	gi|390349827|ref|XP_003727288.1|	131.3	1e-28	PREDICTED: von Willebrand factor D and EGF domain-containing protein isoform 1 [Strongylocentrotus purpuratus]	--	--	--	--	sp|Q8N2E2|VWDE_HUMAN	225	3e-58	von Willebrand factor D and EGF domain-containing protein OS=Homo sapiens GN=VWDE PE=2 SV=4	--	--	--	--	--	K01691	4e-46	186	mgp:100545355	WNT inhibitory factor 1	-	-	-
Unigene62438_All	221	11	10	35500	32264	0.137893	--	--	--	--	--	--	--	--	--	--	--	--	--	--	--	--	--	--	--	--	--	--	-	-	-
Unigene62439_All	507	4	106	0.56	149075	-17.7793	--	--	--	--	--	--	--	--	--	--	--	--	--	--	--	--	--	--	--	--	--	--	-	-	-
Unigene6244_All	524	79	66	107530	89809	0.259807	--	--	--	--	--	--	--	--	--	--	--	--	--	--	--	--	--	--	--	--	--	--	-	-	-
Unigene62440_All	240	0	21	0	62390	-19.251	--	--	--	--	--	--	--	--	--	--	--	--	--	--	--	--	--	--	--	--	--	--	-	-	-
Unigene62441_All	3110	5	4	0.11	0.09	0.163472	gi|195156589|ref|XP_002019182.1|	58.2	3e-06	GL25558 [Drosophila persimilis] >gi|194115335|gb|EDW37378.1| GL25558 [Drosophila persimilis]	gi|462117609|gb|GAGB010766200.1|	63.9	4e-06	TSA: Anolis carolinensis k51:1061596 transcribed RNA sequence	--	--	--	--	--	--	--	--	--	K13172	2e-06	56.2	dre:553531	serine/arginine repetitive matrix protein 2	-	-	-
Unigene62442_All	298	3	32	0.72	76567	-16.5143	--	--	--	--	--	--	--	--	--	--	--	--	--	--	--	--	--	--	--	--	--	--	-	-	-
Unigene62443_All	1807	288	282	113676	111275	0.0307982	gi|390345892|ref|XP_003726435.1|	370.5	1e-100	PREDICTED: solute carrier family 25 member 36-A-like [Strongylocentrotus purpuratus]	--	--	--	--	sp|Q5ZKP7|S2536_CHICK	336	9e-92	Solute carrier family 25 member 36 OS=Gallus gallus GN=SLC25A36 PE=2 SV=1	--	--	--	--	--	K15116	4e-96	352	spu:583160	solute carrier family 25, member 33/36	GO:0032355//response to estradiol stimulus;GO:0006810//transport	-	GO:0016020//membrane;GO:0005739//mitochondrion
Unigene62444_All	1420	54	255	27123	128044	-2.23905	gi|225717428|gb|ACO14560.1|	139.4	4e-31	Cyclin-dependent kinases regulatory subunit 1 [Caligus clemensi]	gi|350405816|ref|XM_003487513.1|	77.8	1e-10	PREDICTED: Bombus impatiens cyclin-dependent kinases regulatory subunit 1-like (LOC100749042), mRNA	sp|P61025|CKS1_MOUSE	135	2e-31	Cyclin-dependent kinases regulatory subunit 1 OS=Mus musculus GN=Cks1b PE=2 SV=1	--	--	--	--	--	K02219	2e-31	137	bfo:BRAFLDRAFT_59154	cyclin-dependent kinase regulatory subunit CKS1	GO:0000084//S phase of mitotic cell cycle;GO:0000079//regulation of cyclin-dependent protein serine/threonine kinase activity;GO:0048015//phosphatidylinositol-mediated signaling;GO:0051301//cell division;GO:0000080//G1 phase of mitotic cell cycle;GO:0007051//spindle organization;GO:0007127//meiosis I;GO:0000082//G1/S transition of mitotic cell cycle;GO:0008283//cell proliferation	GO:0005515//protein binding;GO:0016301//kinase activity;GO:0016538//cyclin-dependent protein kinase regulator activity	GO:0005654//nucleoplasm
Unigene62445_All	346	2	43	0.41	88613	-17.4002	--	--	--	--	--	--	--	--	--	--	--	--	--	--	--	--	--	--	--	--	--	--	-	-	-
Unigene62446_All	467	1	65	0.15	99244	-18.5832	--	--	--	--	--	--	--	--	--	--	--	--	--	--	--	--	--	--	--	--	--	--	-	-	-
Unigene62447_All	299	0	6	0	14308	-17.1265	--	--	--	--	--	--	--	--	--	--	--	--	--	--	--	--	--	--	--	--	--	--	-	-	-
Unigene62448_All	362	6	40	11822	78788	-2.73649	--	--	--	--	--	--	--	--	--	--	--	--	--	--	--	--	--	--	--	--	--	--	-	-	-
Unigene62449_All	366	0	113	0	220143	-21.07	--	--	--	--	--	--	--	--	--	--	--	--	--	--	--	--	--	--	--	--	--	--	-	-	-
Unigene6245_All	706	67	47	67687	47468	0.511923	--	--	--	--	--	--	--	--	--	--	--	--	--	--	--	--	--	--	--	--	--	--	-	-	-
Unigene62450_All	277	7	9	18024	23167	-0.36215	gi|345785463|ref|XP_541439.3|	57.0	3e-07	PREDICTED: zinc finger protein 43 [Canis lupus familiaris]	--	--	--	--	sp|Q9Y6R6|Z780B_HUMAN	52.0	3e-07	Zinc finger protein 780B OS=Homo sapiens GN=ZNF780B PE=2 SV=1	--	--	--	--	--	K09228	3e-08	57.0	cfa:484323	KRAB domain-containing zinc finger protein	-	-	-
Unigene62451_All	214	0	8	0	26655	-18.0241	--	--	--	--	--	--	--	--	--	--	--	--	--	--	--	--	--	--	--	--	--	--	-	-	-
Unigene62452_All	1065	22	91	14734	60925	-2.04788	--	--	--	--	--	--	--	--	--	--	--	--	--	--	--	--	--	--	--	--	--	--	-	-	-
Unigene62453_All	3183	116	195	25993	43682	-0.748914	gi|156383570|ref|XP_001632906.1|	696.4	0.0	predicted protein [Nematostella vectensis] >gi|156219969|gb|EDO40843.1| predicted protein [Nematostella vectensis]	gi|6624228|dbj|AB025326.1|	113	5e-21	Eptatretus burgeri mRNA for enolase, partial cds	sp|P51913|ENOA_CHICK	673	0.0	Alpha-enolase OS=Gallus gallus GN=ENO1 PE=2 SV=2	YGR254w	545	1e-154	COG0148	Enolase	K01689	0.0	696	nve:NEMVE_v1g229475	enolase [EC:4.2.1.11]	GO:0009615//response to virus;GO:0006094//gluconeogenesis;GO:0000122//negative regulation of transcription from RNA polymerase II promoter;GO:0051099//positive regulation of binding;GO:0006096//glycolysis;GO:0030308//negative regulation of cell growth;GO:0071229//cellular response to acid;GO:0044281//small molecule metabolic process;GO:0001701//in utero embryonic development	GO:0003714//transcription corepressor activity;GO:0046982//protein heterodimerization activity;GO:0004634//phosphopyruvate hydratase activity;GO:0003677//DNA binding;GO:0000287//magnesium ion binding;GO:0003700//sequence-specific DNA binding transcription factor activity;GO:0042803//protein homodimerization activity	GO:0000015//phosphopyruvate hydratase complex;GO:0043005//neuron projection;GO:0097060//synaptic membrane;GO:0019897//extrinsic to plasma membrane;GO:0031430//M band;GO:0070062//extracellular vesicular exosome;GO:0005634//nucleus
Unigene62454_All	1446	116	398	57217	196256	-1.77822	--	--	--	--	--	--	--	--	--	--	--	--	--	--	--	--	--	--	--	--	--	--	-	-	-
Unigene62455_All	873	49	47	40033	38388	0.0605342	gi|260820190|ref|XP_002605418.1|	247.3	7e-64	hypothetical protein BRAFLDRAFT_164267 [Branchiostoma floridae] >gi|229290751|gb|EEN61428.1| hypothetical protein BRAFLDRAFT_164267 [Branchiostoma floridae]	--	--	--	--	sp|O88871|GABR2_RAT	208	1e-53	Gamma-aminobutyric acid type B receptor subunit 2 OS=Rattus norvegicus GN=Gabbr2 PE=1 SV=2	--	--	--	--	--	K04615	9e-65	247	bfo:BRAFLDRAFT_164267	gamma-aminobutyric acid type B receptor	GO:0046676//negative regulation of insulin secretion;GO:0042048//olfactory behavior;GO:0031631//negative regulation of synaptic vesicle fusion to presynaptic membrane	GO:0004871//signal transducer activity	GO:0016020//membrane
Unigene62456_All	252	0	76	0	215041	-21.0362	gi|390336667|ref|XP_792274.3|	55.8	7e-07	PREDICTED: uncharacterized protein LOC587453 [Strongylocentrotus purpuratus]	--	--	--	--	--	--	--	--	--	--	--	--	--	--	--	--	--	--	-	-	-
Unigene62457_All	425	0	40	0	67109	-19.3561	--	--	--	--	--	--	--	--	--	--	--	--	--	--	--	--	--	--	--	--	--	--	-	-	-
Unigene62458_All	200	0	13	0	46347	-18.8221	--	--	--	--	--	--	--	--	--	--	--	--	--	--	--	--	--	--	--	--	--	--	-	-	-
Unigene62459_All	334	0	23	0	49101	-18.9054	--	--	--	--	--	--	--	--	--	--	--	--	--	--	--	--	--	--	--	--	--	--	-	-	-
Unigene6246_All	508	50	76	70201	106674	-0.603644	--	--	--	--	--	--	--	--	--	--	--	--	--	--	--	--	--	--	--	--	--	--	-	-	-
Unigene62460_All	506	0	26	0	36638	-18.483	--	--	--	--	--	--	--	--	--	--	--	--	--	--	--	--	--	--	--	--	--	--	-	-	-
Unigene62461_All	214	11	37	36662	123281	-1.74959	--	--	--	--	--	--	--	--	--	--	--	--	--	--	--	--	--	--	--	--	--	--	-	-	-
Unigene62462_All	393	0	90	0	163289	-20.639	--	--	--	--	--	--	--	--	--	--	--	--	--	--	--	--	--	--	--	--	--	--	-	-	-
Unigene62463_All	792	454	805	408851	724733	-0.825874	--	--	--	--	--	--	--	--	--	--	--	--	--	--	--	--	--	--	--	--	--	--	-	-	-
Unigene62464_All	266	3	37	0.8	99181	-16.7427	--	--	--	--	--	--	--	--	--	--	--	--	--	--	--	--	--	--	--	--	--	--	-	-	-
Unigene62465_All	288	0	22	0	54467	-19.055	--	--	--	--	--	--	--	--	--	--	--	--	--	--	--	--	--	--	--	--	--	--	-	-	-
Unigene62466_All	431	127	111	210165	183634	0.194689	--	--	--	--	--	--	--	--	--	--	--	--	--	--	--	--	--	--	--	--	--	--	-	-	-
Unigene62467_All	673	57	58	60408	61450	-0.0246733	--	--	--	--	gi|239835848|gb|AC215919.3|	63.9	9e-07	Mus musculus BAC clone RP24-496J16 from chromosome y, complete sequence	--	--	--	--	--	--	--	--	--	--	--	--	--	--	-	-	-
Unigene62468_All	262	4	28	10889	76202	-2.80695	--	--	--	--	--	--	--	--	--	--	--	--	--	--	--	--	--	--	--	--	--	--	-	-	-
Unigene62469_All	514	0	22	0	30519	-18.2194	--	--	--	--	--	--	--	--	--	--	--	--	--	--	--	--	--	--	--	--	--	--	-	-	-
Unigene6247_All	508	46	48	64584	67373	-0.0609937	--	--	--	--	--	--	--	--	--	--	--	--	--	--	--	--	--	--	--	--	--	--	-	-	-
Unigene62470_All	442	0	13	0	20971	-17.678	--	--	--	--	--	--	--	--	--	--	--	--	--	--	--	--	--	--	--	--	--	--	-	-	-
Unigene62471_All	2045	1	181	0.03	63109	-18.8356	--	--	--	--	--	--	--	--	--	--	--	--	--	--	--	--	--	--	--	--	--	--	-	-	-
Unigene62472_All	1638	0	219	0	95332	-19.8626	--	--	--	--	--	--	--	--	--	--	--	--	--	--	--	--	--	--	--	--	--	--	-	-	-
Unigene62473_All	434	0	45	0	73932	-19.4958	--	--	--	--	--	--	--	--	--	--	--	--	--	--	--	--	--	--	--	--	--	--	-	-	-
Unigene62474_All	1685	0	80	0	33853	-18.3689	--	--	--	--	--	--	--	--	--	--	--	--	--	--	--	--	--	--	--	--	--	--	-	-	-
Unigene62475_All	803	0	27	0	23975	-17.8712	--	--	--	--	--	--	--	--	--	--	--	--	--	--	--	--	--	--	--	--	--	--	-	-	-
Unigene62476_All	1175	0	81	0	49153	-18.9069	--	--	--	--	--	--	--	--	--	--	--	--	--	--	--	--	--	--	--	--	--	--	-	-	-
Unigene62477_All	391	2	19	0.36	34648	-16.1858	gi|34392586|dbj|BAC82626.1|	121.7	1e-26	pol-like protein [Ciona intestinalis]	--	--	--	--	sp|P14381|YTX2_XENLA	84.0	7e-17	Transposon TX1 uncharacterized 149 kDa protein OS=Xenopus laevis PE=4 SV=1	--	--	--	--	--	K11849	5e-18	89.7	acs:100555596	ubiquitin carboxyl-terminal hydrolase 25/28 [EC:3.1.2.15]	-	-	-
Unigene62478_All	263	0	16	0	43378	-18.7266	--	--	--	--	--	--	--	--	--	--	--	--	--	--	--	--	--	--	--	--	--	--	-	-	-
Unigene62479_All	222	10	18	32128	57813	-0.847561	--	--	--	--	--	--	--	--	--	--	--	--	--	--	--	--	--	--	--	--	--	--	-	-	-
Unigene6248_All	1216	66	59	38712	34596	0.162175	--	--	--	--	--	--	--	--	--	--	--	--	--	--	--	--	--	--	--	--	--	--	-	-	-
Unigene62480_All	256	5	161	13930	448428	-5.0086	--	--	--	--	--	--	--	--	--	--	--	--	--	--	--	--	--	--	--	--	--	--	-	-	-
Unigene62481_All	407	0	75	0	131394	-20.3255	gi|209882027|ref|XP_002142451.1|	53.5	3e-06	SNF2/RAD54 helicase family protein [Cryptosporidium muris RN66] >gi|209558057|gb|EEA08102.1| SNF2/RAD54 helicase family protein [Cryptosporidium muris RN66]	--	--	--	--	sp|P04929|HRPX_PLALO	70.5	1e-12	Histidine-rich glycoprotein OS=Plasmodium lophurae PE=4 SV=1	PM0926	62.0	3e-10	COG4531	ABC-type Zn2+ transport system, periplasmic component/surface adhesin	K11661	7e-09	59.3	xtr:733804	helicase SRCAP [EC:3.6.4.-]	-	-	-
Unigene62482_All	232	0	33	0	101422	-19.9519	gi|470506472|ref|XP_004367501.1|	68.6	1e-10	serine/threonine protein kinase, putative [Acanthamoeba castellanii str. Neff] >gi|440801225|gb|ELR22245.1| serine/threonine protein kinase, putative [Acanthamoeba castellanii str. Neff]	--	--	--	--	sp|Q8MP30|Y7791_DICDI	62.8	2e-10	Uncharacterized histidine-rich protein DDB_G0274557 OS=Dictyostelium discoideum GN=DDB_G0274557 PE=4 SV=1	PM0926	55.1	3e-08	COG4531	ABC-type Zn2+ transport system, periplasmic component/surface adhesin	K06528	2e-08	57.4	spu:584467	lysosomal-associated membrane protein 1/2	-	-	-
Unigene62483_All	493	4	200	0.58	289261	-18.7012	--	--	--	--	--	--	--	--	--	--	--	--	--	--	--	--	--	--	--	--	--	--	-	-	-
Unigene62484_All	1148	3	127	0.19	78880	-18.0713	--	--	--	--	--	--	--	--	--	--	--	--	--	--	--	--	--	--	--	--	--	--	-	-	-
Unigene62485_All	220	5	53	16210	171775	-3.40556	--	--	--	--	--	--	--	--	--	--	--	--	--	--	--	--	--	--	--	--	--	--	-	-	-
Unigene62486_All	723	25	59	24662	58186	-1.23838	--	--	--	--	--	--	--	--	--	--	--	--	--	--	--	--	--	--	--	--	--	--	-	-	-
Unigene62487_All	272	50	76	131110	199229	-0.60365	gi|340381462|ref|XP_003389240.1|	70.9	2e-11	PREDICTED: deleted in malignant brain tumors 1 protein-like [Amphimedon queenslandica]	--	--	--	--	sp|Q9UGM3|DMBT1_HUMAN	82.0	3e-16	Deleted in malignant brain tumors 1 protein OS=Homo sapiens GN=DMBT1 PE=1 SV=2	--	--	--	--	--	K13912	7e-16	82.4	mcc:574192	deleted in malignant brain tumors 1 protein	-	-	-
Unigene62488_All	2459	0	262	0	75971	-19.5351	--	--	--	--	gi|116834235|gb|EF032079.1|	75.8	9e-10	Apostichopus japonicus clone AH117 microsatellite sequence	--	--	--	--	--	--	--	--	--	--	--	--	--	--	-	-	-
Unigene62489_All	256	1	36	0.28	100270	-18.0148	--	--	--	--	--	--	--	--	--	--	--	--	--	--	--	--	--	--	--	--	--	--	-	-	-
Unigene6249_All	686	292	254	303594	264008	0.201562	--	--	--	--	--	--	--	--	--	--	--	--	--	--	--	--	--	--	--	--	--	--	-	-	-
Unigene62490_All	805	13	60	11518	53145	-2.20603	--	--	--	--	--	--	--	--	--	--	--	--	--	--	--	--	--	--	--	--	--	--	-	-	-
Unigene62491_All	217	10	18	32868	59145	-0.847571	--	--	--	--	--	--	--	--	--	--	--	--	--	--	--	--	--	--	--	--	--	--	-	-	-
Unigene62492_All	1539	135	257	62565	119070	-0.928381	gi|281427324|ref|NP_001163966.1|	124.4	1e-26	tubulin folding cofactor A [Xenopus (Silurana) tropicalis]	--	--	--	--	sp|P80585|TBCA_CHICK	123	1e-27	Tubulin-specific chaperone A OS=Gallus gallus GN=TBCA PE=1 SV=2	--	--	--	--	--	--	--	--	--	--	GO:0051084//'de novo' posttranslational protein folding;GO:0007023//post-chaperonin tubulin folding pathway	GO:0051087//chaperone binding	GO:0005730//nucleolus;GO:0005829//cytosol;GO:0015630//microtubule cytoskeleton
Unigene62493_All	272	2	36	0.52	94371	-17.2055	--	--	--	--	--	--	--	--	--	--	--	--	--	--	--	--	--	--	--	--	--	--	-	-	-
Unigene62494_All	356	87	137	174302	274396	-0.65467	--	--	--	--	--	--	--	--	--	--	--	--	--	--	--	--	--	--	--	--	--	--	-	-	-
Unigene62495_All	206	23	18	79633	62304	0.354041	--	--	--	--	--	--	--	--	--	--	--	--	--	--	--	--	--	--	--	--	--	--	-	-	-
Unigene62496_All	672	185	408	196353	432910	-1.14062	--	--	--	--	--	--	--	--	--	--	--	--	--	--	--	--	--	--	--	--	--	--	-	-	-
Unigene62497_All	559	0	151	0	192607	-20.8772	--	--	--	--	--	--	--	--	--	--	--	--	--	--	--	--	--	--	--	--	--	--	-	-	-
Unigene62498_All	397	0	33	0	59269	-19.1769	--	--	--	--	gi|325119332|emb|FR823392.1|	63.9	5e-07	Neospora caninum Liverpool complete genome, chromosome XI	--	--	--	--	--	--	--	--	--	--	--	--	--	--	-	-	-
Unigene62499_All	229	40	34	124583	105865	0.234881	--	--	--	--	--	--	--	--	--	--	--	--	--	--	--	--	--	--	--	--	--	--	-	-	-
Unigene625_All	2930	320	394	77896	95882	-0.29971	gi|291238801|ref|XP_002739309.1|	1139.8	0.0	PREDICTED: glutaminyl-tRNA synthetase-like isoform 1 [Saccoglossus kowalevskii]	gi|432865717|ref|XM_004070531.1|	115	1e-21	PREDICTED: Oryzias latipes glutamine--tRNA ligase-like (LOC101169286), mRNA	sp|P47897|SYQ_HUMAN	1064	0.0	Glutamine--tRNA ligase OS=Homo sapiens GN=QARS PE=1 SV=1	SPBC342.02	600	6e-171	COG0008	Glutamyl- and glutaminyl-tRNA synthetases	K01886	0.0	1089	xla:379670	glutaminyl-tRNA synthetase [EC:6.1.1.18]	GO:0017148//negative regulation of translation;GO:0006461//protein complex assembly;GO:0006433//prolyl-tRNA aminoacylation;GO:0071346//cellular response to interferon-gamma;GO:0006424//glutamyl-tRNA aminoacylation;GO:0006425//glutaminyl-tRNA aminoacylation	GO:0005515//protein binding;GO:0004827//proline-tRNA ligase activity;GO:0035613//RNA stem-loop binding;GO:0004818//glutamate-tRNA ligase activity;GO:0004819//glutamine-tRNA ligase activity;GO:0005524//ATP binding	GO:0005759//mitochondrial matrix;GO:0005829//cytosol;GO:0030529//ribonucleoprotein complex
Unigene6250_All	745	70	68	67016	65082	0.0422469	--	--	--	--	--	--	--	--	--	--	--	--	--	--	--	--	--	--	--	--	--	--	-	-	-
Unigene62500_All	200	4	8	14265	28521	-0.99954	--	--	--	--	--	--	--	--	--	--	--	--	--	--	--	--	--	--	--	--	--	--	-	-	-
Unigene62501_All	209	20	89	68252	303634	-2.15339	--	--	--	--	--	--	--	--	--	--	--	--	--	--	--	--	--	--	--	--	--	--	-	-	-
Unigene62502_All	440	0	29	0	46995	-18.8422	--	--	--	--	--	--	--	--	--	--	--	--	--	--	--	--	--	--	--	--	--	--	-	-	-
Unigene62503_All	843	75	90	63455	76124	-0.262617	--	--	--	--	--	--	--	--	--	--	--	--	--	--	--	--	--	--	--	--	--	--	-	-	-
Unigene62504_All	1078	1	32	0.07	21166	-16.9585	--	--	--	--	--	--	--	--	--	--	--	--	--	--	--	--	--	--	--	--	--	--	-	-	-
Unigene62505_All	558	0	36	0	46002	-18.8113	gi|326668241|ref|XP_001343614.4|	208.0	1e-52	PREDICTED: hypothetical protein LOC100004265 [Danio rerio]	--	--	--	--	--	--	--	--	--	--	--	--	--	K12047	1e-36	152	xtr:100379714	maltase-glucoamylase [EC:3.2.1.20 3.2.1.3]	-	-	-
Unigene62506_All	201	8	9	28388	31927	-0.169495	--	--	--	--	--	--	--	--	--	--	--	--	--	--	--	--	--	--	--	--	--	--	-	-	-
Unigene62507_All	523	5	17	0.68	23177	-14.8554	--	--	--	--	--	--	--	--	--	--	--	--	--	--	--	--	--	--	--	--	--	--	-	-	-
Unigene62508_All	521	1	30	0.14	41057	-17.403	--	--	--	--	--	--	--	--	--	--	--	--	--	--	--	--	--	--	--	--	--	--	-	-	-
Unigene62509_All	246	0	9	0	26086	-17.9929	--	--	--	--	--	--	--	--	--	--	--	--	--	--	--	--	--	--	--	--	--	--	-	-	-
Unigene6251_All	520	36	46	49378	63076	-0.353222	gi|390356656|ref|XP_781736.2|	139.0	8e-32	PREDICTED: mitochondrial nucleoid factor 1-like [Strongylocentrotus purpuratus]	--	--	--	--	sp|Q6PBU7|MNF1_DANRE	125	4e-29	Mitochondrial nucleoid factor 1 OS=Danio rerio GN=mnf1 PE=2 SV=1	--	--	--	--	--	K01104	6e-12	70.5	cqu:CpipJ_CPIJ014098	protein-tyrosine phosphatase [EC:3.1.3.48]	-	-	GO:0042645//mitochondrial nucleoid;GO:0005634//nucleus
Unigene62510_All	1102	1	83	0.06	53704	-18.3148	gi|301617343|ref|XP_002938110.1|	72.8	2e-29	PREDICTED: RNA-directed DNA polymerase from mobile element jockey-like [Xenopus (Silurana) tropicalis]	--	--	--	--	sp|P21328|RTJK_DROME	48.5	3e-08	RNA-directed DNA polymerase from mobile element jockey OS=Drosophila melanogaster GN=pol PE=1 SV=1	--	--	--	--	--	K12839	3e-09	63.5	hmg:100210084	survival of motor neuron-related-splicing factor 30	-	-	-
Unigene62511_All	447	10	12	15956	19142	-0.262641	--	--	--	--	--	--	--	--	--	--	--	--	--	--	--	--	--	--	--	--	--	--	-	-	-
Unigene62512_All	243	14	25	41092	73357	-0.836076	--	--	--	--	--	--	--	--	--	--	--	--	--	--	--	--	--	--	--	--	--	--	-	-	-
Unigene62513_All	935	7	32	0.53	24403	-15.2322	--	--	--	--	--	--	--	--	--	--	--	--	--	--	--	--	--	--	--	--	--	--	-	-	-
Unigene62514_All	983	2	1	0.15	0.07	0.506774	--	--	--	--	--	--	--	--	--	--	--	--	--	--	--	--	--	--	--	--	--	--	-	-	-
Unigene62515_All	404	2	3	0.35	0.53	-0.474377	--	--	--	--	--	--	--	--	--	--	--	--	--	--	--	--	--	--	--	--	--	--	-	-	-
Unigene62516_All	452	0	13	0	20507	-17.6458	--	--	--	--	--	--	--	--	--	--	--	--	--	--	--	--	--	--	--	--	--	--	-	-	-
Unigene62517_All	364	0	40	0	78355	-19.5797	--	--	--	--	--	--	--	--	--	--	--	--	--	--	--	--	--	--	--	--	--	--	-	-	-
Unigene62518_All	364	4	12	0.78	23506	-14.699	--	--	--	--	--	--	--	--	--	--	--	--	--	--	--	--	--	--	--	--	--	--	-	-	-
Unigene62519_All	320	15	39	33433	86900	-1.37808	--	--	--	--	--	--	--	--	--	--	--	--	--	--	--	--	--	--	--	--	--	--	-	-	-
Unigene6252_All	620	20	38	23008	43702	-0.925561	--	--	--	--	--	--	--	--	--	--	--	--	--	--	--	--	--	--	--	--	--	--	-	-	-
Unigene62520_All	212	2	10	0.67	33633	-15.4092	--	--	--	--	--	--	--	--	--	--	--	--	--	--	--	--	--	--	--	--	--	--	-	-	-
Unigene62521_All	1265	9	63	0.51	35511	-15.8353	--	--	--	--	--	--	--	--	--	--	--	--	--	--	--	--	--	--	--	--	--	--	-	-	-
Unigene62522_All	405	1	64	0.18	112676	-18.6386	--	--	--	--	--	--	--	--	--	--	--	--	--	--	--	--	--	--	--	--	--	--	-	-	-
Unigene62523_All	363	0	25	0	49107	-18.9056	--	--	--	--	--	--	--	--	--	--	--	--	--	--	--	--	--	--	--	--	--	--	-	-	-
Unigene62524_All	225	10	123	31699	389789	-3.62018	--	--	--	--	--	--	--	--	--	--	--	--	--	--	--	--	--	--	--	--	--	--	-	-	-
Unigene62525_All	594	0	65	0	78025	-19.5736	--	--	--	--	--	--	--	--	--	--	--	--	--	--	--	--	--	--	--	--	--	--	-	-	-
Unigene62526_All	563	2	26	0.25	32929	-16.5077	--	--	--	--	--	--	--	--	--	--	--	--	--	--	--	--	--	--	--	--	--	--	-	-	-
Unigene62527_All	247	0	151	0	435900	-22.0556	--	--	--	--	--	--	--	--	--	--	--	--	--	--	--	--	--	--	--	--	--	--	-	-	-
Unigene62528_All	1151	29	99	17970	61329	-1.77097	gi|390343738|ref|XP_003725955.1|	61.2	1e-07	PREDICTED: uncharacterized protein LOC100889462 [Strongylocentrotus purpuratus]	--	--	--	--	--	--	--	--	--	--	--	--	--	--	--	--	--	--	-	-	-
Unigene62529_All	1153	1	114	0.06	70499	-18.7321	--	--	--	--	--	--	--	--	--	--	--	--	--	--	--	--	--	--	--	--	--	--	-	-	-
Unigene6253_All	282	5	6	12646	15171	-0.262633	--	--	--	--	--	--	--	--	--	--	--	--	--	--	--	--	--	--	--	--	--	--	-	-	-
Unigene62530_All	481	0	157	0	232735	-21.1503	--	--	--	--	--	--	--	--	--	--	--	--	--	--	--	--	--	--	--	--	--	--	-	-	-
Unigene62531_All	408	10	24	17481	41943	-1.26264	--	--	--	--	--	--	--	--	--	--	--	--	--	--	--	--	--	--	--	--	--	--	-	-	-
Unigene62532_All	434	7	30	11504	49288	-2.09909	--	--	--	--	--	--	--	--	--	--	--	--	--	--	--	--	--	--	--	--	--	--	-	-	-
Unigene62533_All	337	0	21	0	44432	-18.7612	--	--	--	--	--	--	--	--	--	--	--	--	--	--	--	--	--	--	--	--	--	--	-	-	-
Unigene62534_All	222	229	172	735727	552437	0.413361	--	--	--	--	--	--	--	--	--	--	--	--	--	--	--	--	--	--	--	--	--	--	-	-	-
Unigene62535_All	646	7	49	0.77	54084	-15.919	--	--	--	--	--	--	--	--	--	--	--	--	--	--	--	--	--	--	--	--	--	--	-	-	-
Unigene62536_All	559	11	58	14035	73982	-2.39814	--	--	--	--	--	--	--	--	--	--	--	--	--	--	--	--	--	--	--	--	--	--	-	-	-
Unigene62537_All	563	49	26	62076	32929	0.914675	--	--	--	--	--	--	--	--	--	--	--	--	--	--	--	--	--	--	--	--	--	--	-	-	-
Unigene62538_All	217	1	3	0.33	0.99	-1.34072	--	--	--	--	--	--	--	--	--	--	--	--	--	--	--	--	--	--	--	--	--	--	-	-	-
Unigene62539_All	303	0	20	0	47065	-18.8443	--	--	--	--	--	--	--	--	--	--	--	--	--	--	--	--	--	--	--	--	--	--	-	-	-
Unigene6254_All	565	46	65	58069	82030	-0.498383	--	--	--	--	--	--	--	--	--	--	--	--	--	--	--	--	--	--	--	--	--	--	-	-	-
Unigene62540_All	1025	37	1491	25746	1037196	-5.33219	--	--	--	--	--	--	--	--	--	--	--	--	--	--	--	--	--	--	--	--	--	--	-	-	-
Unigene62541_All	413	16	39	27631	67332	-1.285	--	--	--	--	--	--	--	--	--	--	--	--	--	--	--	--	--	--	--	--	--	--	-	-	-
Unigene62542_All	313	7	20	15951	45561	-1.51415	--	--	--	--	--	--	--	--	--	--	--	--	--	--	--	--	--	--	--	--	--	--	-	-	-
Unigene62543_All	433	1	51	0.16	83983	-18.2754	--	--	--	--	--	--	--	--	--	--	--	--	--	--	--	--	--	--	--	--	--	--	-	-	-
Unigene62544_All	983	13	11	0.94	0.8	0.216389	--	--	--	--	--	--	--	--	--	--	--	--	--	--	--	--	--	--	--	--	--	--	-	-	-
Unigene62545_All	1058	11	17	0.74	11457	-13.7327	--	--	--	--	--	--	--	--	--	--	--	--	--	--	--	--	--	--	--	--	--	--	-	-	-
Unigene62546_All	584	4	13	0.49	15872	-14.7191	gi|449662107|ref|XP_004205475.1|	105.9	1e-21	PREDICTED: RNA-directed DNA polymerase from mobile element jockey-like [Hydra magnipapillata]	--	--	--	--	--	--	--	--	--	--	--	--	--	K05658	2e-12	72.8	hmg:100213972	ATP-binding cassette, subfamily B (MDR/TAP), member 1	-	-	-
Unigene62547_All	206	7	16	24236	55381	-1.19224	--	--	--	--	--	--	--	--	--	--	--	--	--	--	--	--	--	--	--	--	--	--	-	-	-
Unigene62548_All	331	0	16	0	34467	-18.3949	--	--	--	--	--	--	--	--	--	--	--	--	--	--	--	--	--	--	--	--	--	--	-	-	-
Unigene62549_All	624	0	33	0	37708	-18.5245	--	--	--	--	--	--	--	--	--	--	--	--	--	--	--	--	--	--	--	--	--	--	-	-	-
Unigene6255_All	625	59	41	67330	46775	0.525511	--	--	--	--	--	--	--	--	--	--	--	--	--	--	--	--	--	--	--	--	--	--	-	-	-
Unigene62550_All	261	0	12	0	32783	-18.3226	--	--	--	--	--	--	--	--	--	--	--	--	--	--	--	--	--	--	--	--	--	--	-	-	-
Unigene62551_All	359	99	70	196687	139031	0.500495	--	--	--	--	--	--	--	--	--	--	--	--	--	--	--	--	--	--	--	--	--	--	-	-	-
Unigene62552_All	422	17	2	28732	0.34	16.0017	--	--	--	--	--	--	--	--	--	--	--	--	--	--	--	--	--	--	--	--	--	--	-	-	-
Unigene62553_All	272	1	27	0.26	70779	-17.5762	--	--	--	--	gi|35215363|gb|AC113315.8|	71.9	1e-09	Mus musculus chromosome 3, clone RP23-441B22, complete sequence	--	--	--	--	--	--	--	--	--	--	--	--	--	--	-	-	-
Unigene62554_All	255	2	17	0.56	47535	-16.1375	--	--	--	--	--	--	--	--	--	--	--	--	--	--	--	--	--	--	--	--	--	--	-	-	-
Unigene62555_All	1406	193	779	97905	395057	-2.01261	--	--	--	--	--	--	--	--	--	--	--	--	--	--	--	--	--	--	--	--	--	--	-	-	-
Unigene62556_All	260	145	90	397767	246818	0.688476	--	--	--	--	--	--	--	--	--	--	--	--	--	--	--	--	--	--	--	--	--	--	-	-	-
Unigene62557_All	287	4	10	0.99	24844	-14.4709	--	--	--	--	--	--	--	--	--	--	--	--	--	--	--	--	--	--	--	--	--	--	-	-	-
Unigene62558_All	743	10	67	0.96	64297	-15.8885	--	--	--	--	--	--	--	--	--	--	--	--	--	--	--	--	--	--	--	--	--	--	-	-	-
Unigene62559_All	270	5	24	13208	63380	-2.26261	--	--	--	--	--	--	--	--	--	--	--	--	--	--	--	--	--	--	--	--	--	--	-	-	-
Unigene6256_All	503	76	78	107765	110569	-0.0370582	--	--	--	--	--	--	--	--	--	--	--	--	--	--	--	--	--	--	--	--	--	--	-	-	-
Unigene62560_All	1429	17	17	0.85	0.85	0.000304238	--	--	--	--	--	--	--	--	--	--	--	--	--	--	--	--	--	--	--	--	--	--	-	-	-
Unigene62561_All	365	0	17	0	33210	-18.3413	--	--	--	--	gi|49659381|emb|BX293993.10|	67.9	3e-08	Zebrafish DNA sequence from clone DKEYP-5G9, complete sequence	--	--	--	--	--	--	--	--	--	--	--	--	--	--	-	-	-
Unigene62562_All	234	4	8	12192	24377	-0.99958	--	--	--	--	--	--	--	--	--	--	--	--	--	--	--	--	--	--	--	--	--	--	-	-	-
Unigene62563_All	265	0	56	0	150678	-20.523	--	--	--	--	--	--	--	--	--	--	--	--	--	--	--	--	--	--	--	--	--	--	-	-	-
Unigene62564_All	221	0	32	0	103244	-19.9776	--	--	--	--	--	--	--	--	--	--	--	--	--	--	--	--	--	--	--	--	--	--	-	-	-
Unigene62565_All	2263	32	257	10086	80976	-3.00513	--	--	--	--	--	--	--	--	--	--	--	--	--	--	--	--	--	--	--	--	--	--	-	-	-
Unigene62566_All	905	3	346	0.24	272606	-19.6282	--	--	--	--	--	--	--	--	--	--	--	--	--	--	--	--	--	--	--	--	--	--	-	-	-
Unigene62567_All	4117	118	102	20443	17666	0.21063	gi|403255987|ref|XP_003920685.1|	119.4	1e-24	PREDICTED: fibrillin-2 [Saimiri boliviensis boliviensis]	--	--	--	--	sp|Q61555|FBN2_MOUSE	1069	0.0	Fibrillin-2 OS=Mus musculus GN=Fbn2 PE=1 SV=2	--	--	--	--	--	K06825	0.0	1039	mmu:14118	fibrillin 1	GO:0009653//anatomical structure morphogenesis;GO:0044707	-	GO:0005578//proteinaceous extracellular matrix
Unigene62568_All	219	22	119	71649	387445	-2.43497	--	--	--	--	--	--	--	--	--	--	--	--	--	--	--	--	--	--	--	--	--	--	-	-	-
Unigene62569_All	281	40	30	101528	76124	0.415454	--	--	--	--	--	--	--	--	--	--	--	--	--	--	--	--	--	--	--	--	--	--	-	-	-
Unigene6257_All	836	84	63	71665	53733	0.41546	--	--	--	--	--	--	--	--	--	--	--	--	--	--	--	--	--	--	--	--	--	--	-	-	-
Unigene62570_All	734	11	57	10689	55371	-2.37299	--	--	--	--	--	--	--	--	--	--	--	--	--	--	--	--	--	--	--	--	--	--	-	-	-
Unigene62571_All	239	0	15	0	44751	-18.7716	--	--	--	--	--	--	--	--	--	--	--	--	--	--	--	--	--	--	--	--	--	--	-	-	-
Unigene62572_All	335	41	50	87292	106422	-0.285875	--	--	--	--	--	--	--	--	--	--	--	--	--	--	--	--	--	--	--	--	--	--	-	-	-
Unigene62573_All	277	44	50	113294	128706	-0.184008	--	--	--	--	--	--	--	--	--	--	--	--	--	--	--	--	--	--	--	--	--	--	-	-	-
Unigene62574_All	203	14	28	49189	98349	-0.999573	--	--	--	--	--	--	--	--	--	--	--	--	--	--	--	--	--	--	--	--	--	--	-	-	-
Unigene62575_All	322	0	23	0	50931	-18.9582	--	--	--	--	--	--	--	--	--	--	--	--	--	--	--	--	--	--	--	--	--	--	-	-	-
Unigene62576_All	417	4	24	0.68	41038	-15.6754	--	--	--	--	--	--	--	--	--	--	--	--	--	--	--	--	--	--	--	--	--	--	-	-	-
Unigene62577_All	272	6	15	15733	39321	-1.3215	--	--	--	--	--	--	--	--	--	--	--	--	--	--	--	--	--	--	--	--	--	--	-	-	-
Unigene62578_All	294	5	23	12130	55781	-2.20118	--	--	--	--	--	--	--	--	--	--	--	--	--	--	--	--	--	--	--	--	--	--	-	-	-
Unigene62579_All	254	3	10	0.84	28072	-14.8624	--	--	--	--	--	--	--	--	--	--	--	--	--	--	--	--	--	--	--	--	--	--	-	-	-
Unigene6258_All	508	51	53	71605	74391	-0.0550677	--	--	--	--	--	--	--	--	--	--	--	--	--	--	--	--	--	--	--	--	--	--	-	-	-
Unigene62580_All	561	2	91	0.25	115661	-18.3165	--	--	--	--	--	--	--	--	--	--	--	--	--	--	--	--	--	--	--	--	--	--	-	-	-
Unigene62581_All	411	12	19	20824	32962	-0.662554	--	--	--	--	--	--	--	--	--	--	--	--	--	--	--	--	--	--	--	--	--	--	-	-	-
Unigene62582_All	578	70	90	86378	111025	-0.362148	--	--	--	--	gi|390360151|ref|XM_791126.2|	71.9	3e-09	PREDICTED: Strongylocentrotus purpuratus zinc finger CCHC-type and RNA-binding motif-containing protein 1-like (LOC591569), mRNA	--	--	--	--	--	--	--	--	--	--	--	--	--	--	-	-	-
Unigene62583_All	835	0	67	0	57213	-19.126	--	--	--	--	--	--	--	--	--	--	--	--	--	--	--	--	--	--	--	--	--	--	-	-	-
Unigene62584_All	491	160	141	232419	204760	0.182794	--	--	--	--	--	--	--	--	--	--	--	--	--	--	--	--	--	--	--	--	--	--	-	-	-
Unigene62585_All	2950	13	108	0.31	26104	-15.9432	gi|390357301|ref|XP_784614.2|	773.1	0.0	PREDICTED: protein VAC14 homolog [Strongylocentrotus purpuratus]	gi|213983006|ref|NM_001142192.1|	67.9	3e-07	Xenopus (Silurana) tropicalis Vac14 homolog (vac14), mRNA >gi|197246335|gb|BC168566.1| Xenopus tropicalis cDNA clone MGC:184952 IMAGE:7681309, complete cds	sp|Q5ZIW5|VAC14_CHICK	698	0.0	Protein VAC14 homolog OS=Gallus gallus GN=VAC14 PE=2 SV=1	--	--	--	--	--	K15305	0.0	768	spu:579402	vacuole morphology and inheritance protein 14	GO:0019222//regulation of metabolic process;GO:0009987//cellular process	-	GO:0005768//endosome;GO:0031090//organelle membrane;GO:0044446//intracellular organelle part
Unigene62586_All	2065	0	1	0	0.03	-0.427606	gi|390358063|ref|XP_795474.3|	61.6	1e-07	PREDICTED: uncharacterized protein LOC590790, partial [Strongylocentrotus purpuratus]	--	--	--	--	sp|O76536|HYAL_STRPU	73.9	1e-12	Hyalin (Fragment) OS=Strongylocentrotus purpuratus PE=2 SV=1	--	--	--	--	--	--	--	--	--	--	-	-	-
Unigene62587_All	477	3	24	0.45	35876	-15.9969	--	--	--	--	--	--	--	--	--	--	--	--	--	--	--	--	--	--	--	--	--	--	-	-	-
Unigene62588_All	2039	0	2	0	0.07	-0.764686	gi|390358063|ref|XP_795474.3|	61.6	1e-07	PREDICTED: uncharacterized protein LOC590790, partial [Strongylocentrotus purpuratus]	--	--	--	--	sp|O76536|HYAL_STRPU	73.9	1e-12	Hyalin (Fragment) OS=Strongylocentrotus purpuratus PE=2 SV=1	--	--	--	--	--	--	--	--	--	--	-	-	-
Unigene62589_All	4915	0	1	0	0.01	-0.195348	gi|115676944|ref|XP_001186691.1|	112.5	3e-77	PREDICTED: uncharacterized protein LOC754693 [Strongylocentrotus purpuratus]	--	--	--	--	sp|P20825|POL2_DROME	189	1e-71	Retrovirus-related Pol polyprotein from transposon 297 OS=Drosophila melanogaster GN=pol PE=4 SV=1	YIL082w-a_2	146	2e-63	COG2801	Transposase and inactivated derivatives	K04228	1e-67	169	dre:100151502	arginine vasopressin receptor 2	-	-	-
Unigene6259_All	735	124	35	120328	33954	1.82532	--	--	--	--	--	--	--	--	--	--	--	--	--	--	--	--	--	--	--	--	--	--	-	-	-
Unigene62590_All	4941	0	1	0	0.01	-0.194087	gi|115676944|ref|XP_001186691.1|	112.5	3e-77	PREDICTED: uncharacterized protein LOC754693 [Strongylocentrotus purpuratus]	--	--	--	--	sp|P20825|POL2_DROME	189	1e-71	Retrovirus-related Pol polyprotein from transposon 297 OS=Drosophila melanogaster GN=pol PE=4 SV=1	YIL082w-a_2	146	2e-63	COG2801	Transposase and inactivated derivatives	K04228	1e-67	169	dre:100151502	arginine vasopressin receptor 2	-	-	-
Unigene62591_All	258	0	28	0	77383	-19.5617	--	--	--	--	--	--	--	--	--	--	--	--	--	--	--	--	--	--	--	--	--	--	-	-	-
Unigene62592_All	230	4	16	12404	49602	-1.99958	--	--	--	--	--	--	--	--	--	--	--	--	--	--	--	--	--	--	--	--	--	--	-	-	-
Unigene62593_All	258	0	11	0	30400	-18.2137	--	--	--	--	--	--	--	--	--	--	--	--	--	--	--	--	--	--	--	--	--	--	-	-	-
Unigene62594_All	1473	0	0	0	0	0	gi|390338149|ref|XP_001185283.2|	75.1	1e-11	PREDICTED: uncharacterized protein LOC754348 [Strongylocentrotus purpuratus]	--	--	--	--	sp|Q54ST3|Y2237_DICDI	57.8	6e-08	DDT domain-containing protein DDB_G0282237 OS=Dictyostelium discoideum GN=DDB_G0282237 PE=3 SV=1	--	--	--	--	--	K11674	6e-07	56.2	dse:Dsec_GM14616	microspherule protein 1	-	-	-
Unigene62595_All	1095	33	63	21495	41024	-0.932464	--	--	--	--	--	--	--	--	--	--	--	--	--	--	--	--	--	--	--	--	--	--	-	-	-
Unigene62596_All	933	3	279	0.23	213221	-19.3045	--	--	--	--	--	--	--	--	--	--	--	--	--	--	--	--	--	--	--	--	--	--	-	-	-
Unigene62597_All	230	0	65	0	201508	-20.9424	--	--	--	--	--	--	--	--	--	--	--	--	--	--	--	--	--	--	--	--	--	--	-	-	-
Unigene62598_All	1588	55	70	24703	31431	-0.347501	--	--	--	--	--	--	--	--	--	--	--	--	--	--	--	--	--	--	--	--	--	--	-	-	-
Unigene62599_All	533	0	8	0	10702	-16.7075	--	--	--	--	--	--	--	--	--	--	--	--	--	--	--	--	--	--	--	--	--	--	-	-	-
Unigene626_All	776	67	100	61581	91885	-0.577343	--	--	--	--	--	--	--	--	--	--	--	--	--	--	--	--	--	--	--	--	--	--	-	-	-
Unigene6260_All	859	116	127	96316	105419	-0.130287	--	--	--	--	--	--	--	--	--	--	--	--	--	--	--	--	--	--	--	--	--	--	-	-	-
Unigene62600_All	982	2	5	0.15	0.36	-0.916465	gi|390340743|ref|XP_781913.3|	214.5	6e-54	PREDICTED: 85 kDa calcium-independent phospholipase A2-like isoform 2 [Strongylocentrotus purpuratus]	--	--	--	--	sp|O60733|PLPL9_HUMAN	156	7e-38	85/88 kDa calcium-independent phospholipase A2 OS=Homo sapiens GN=PLA2G6 PE=1 SV=2	all2748	58.9	1e-08	COG0666	FOG: Ankyrin repeat	K01047	2e-44	179	api:100164748	phospholipase A2 [EC:3.1.1.4]	-	-	-
Unigene62601_All	961	35	185	25976	137264	-2.4017	--	--	--	--	--	--	--	--	--	--	--	--	--	--	--	--	--	--	--	--	--	--	-	-	-
Unigene62602_All	1215	2	49	0.12	28756	-17.0132	--	--	--	--	--	--	--	--	--	--	--	--	--	--	--	--	--	--	--	--	--	--	-	-	-
Unigene62603_All	244	0	10	0	29223	-18.1567	--	--	--	--	--	--	--	--	--	--	--	--	--	--	--	--	--	--	--	--	--	--	-	-	-
Unigene62604_All	891	58	80	46428	64021	-0.463549	--	--	--	--	--	--	--	--	--	--	--	--	--	--	--	--	--	--	--	--	--	--	-	-	-
Unigene62605_All	255	3	11	0.84	30758	-14.9993	--	--	--	--	--	--	--	--	--	--	--	--	--	--	--	--	--	--	--	--	--	--	-	-	-
Unigene62606_All	4760	41	241	0.61	36101	-15.6252	gi|390337591|ref|XP_003724596.1|	103.2	1e-19	PREDICTED: wnt inhibitory factor 1-like, partial [Strongylocentrotus purpuratus]	--	--	--	--	sp|Q8N2E2|VWDE_HUMAN	199	5e-50	von Willebrand factor D and EGF domain-containing protein OS=Homo sapiens GN=VWDE PE=2 SV=4	--	--	--	--	--	K01691	6e-40	167	dvi:Dvir_GJ16546	WNT inhibitory factor 1	-	-	-
Unigene62607_All	2965	80	61	19244	14669	0.391636	gi|72136156|ref|XP_796327.1|	263.1	6e-68	PREDICTED: clathrin light chain A-like [Strongylocentrotus purpuratus]	gi|390365559|ref|XM_001199735.2|	81.8	2e-11	PREDICTED: Strongylocentrotus purpuratus clathrin light chain A-like (LOC763681), mRNA	sp|O08585|CLCA_MOUSE	185	4e-46	Clathrin light chain A OS=Mus musculus GN=Clta PE=1 SV=2	--	--	--	--	--	K04644	8e-69	263	spu:591682	clathrin light chain A	GO:0007411//axon guidance;GO:0042059//negative regulation of epidermal growth factor receptor signaling pathway;GO:0016044//cellular membrane organization;GO:0048011//neurotrophin TRK receptor signaling pathway;GO:0006836//neurotransmitter transport;GO:0019886//antigen processing and presentation of exogenous peptide antigen via MHC class II;GO:0006897//endocytosis;GO:0007268//synaptic transmission;GO:0006892//post-Golgi vesicle-mediated transport	GO:0005515//protein binding;GO:0042277//peptide binding	GO:0030669//clathrin-coated endocytic vesicle membrane;GO:0032588//trans-Golgi network membrane;GO:0005829//cytosol;GO:0005905//coated pit;GO:0030125//clathrin vesicle coat;GO:0044459//plasma membrane part
Unigene62608_All	2239	3	147	0.1	46813	-17.8686	--	--	--	--	--	--	--	--	--	--	--	--	--	--	--	--	--	--	--	--	--	--	-	-	-
Unigene62609_All	226	0	166	0	523729	-22.3204	--	--	--	--	--	--	--	--	--	--	--	--	--	--	--	--	--	--	--	--	--	--	-	-	-
Unigene6261_All	761	22	56	20619	52470	-1.34751	--	--	--	--	--	--	--	--	--	--	--	--	--	--	--	--	--	--	--	--	--	--	-	-	-
Unigene62610_All	245	0	1	0	0.29	-1.96717	--	--	--	--	--	--	--	--	--	--	--	--	--	--	--	--	--	--	--	--	--	--	-	-	-
Unigene62611_All	478	73	70	108925	104418	0.0609646	--	--	--	--	--	--	--	--	--	--	--	--	--	--	--	--	--	--	--	--	--	--	-	-	-
Unigene62612_All	351	70	88	142241	178765	-0.329727	--	--	--	--	--	--	--	--	--	--	--	--	--	--	--	--	--	--	--	--	--	--	-	-	-
Unigene62613_All	2138	61	318	20350	106054	-2.38169	--	--	--	--	--	--	--	--	--	--	--	--	--	--	--	--	--	--	--	--	--	--	-	-	-
Unigene62614_All	252	9	22	25473	62249	-1.28908	--	--	--	--	--	--	--	--	--	--	--	--	--	--	--	--	--	--	--	--	--	--	-	-	-
Unigene62615_All	391	66	85	120393	155006	-0.364572	--	--	--	--	--	--	--	--	--	--	--	--	--	--	--	--	--	--	--	--	--	--	-	-	-
Unigene62616_All	664	0	125	0	134230	-20.3563	--	--	--	--	--	--	--	--	--	--	--	--	--	--	--	--	--	--	--	--	--	--	-	-	-
Unigene62617_All	1566	84	227	38258	103357	-1.4338	--	--	--	--	--	--	--	--	--	--	--	--	--	--	--	--	--	--	--	--	--	--	-	-	-
Unigene62618_All	247	12	26	34651	75056	-1.11507	--	--	--	--	--	--	--	--	--	--	--	--	--	--	--	--	--	--	--	--	--	--	-	-	-
Unigene62619_All	294	1214	619	2945136	1501241	0.972179	--	--	--	--	--	--	--	--	--	--	--	--	--	--	--	--	--	--	--	--	--	--	-	-	-
Unigene6262_All	524	174	63	236838	85727	1.46608	--	--	--	--	--	--	--	--	--	--	--	--	--	--	--	--	--	--	--	--	--	--	-	-	-
Unigene62620_All	424	4	30	0.67	50450	-15.9942	--	--	--	--	--	--	--	--	--	--	--	--	--	--	--	--	--	--	--	--	--	--	-	-	-
Unigene62621_All	633	1	75	0.11	84482	-18.5995	--	--	--	--	--	--	--	--	--	--	--	--	--	--	--	--	--	--	--	--	--	--	-	-	-
Unigene62622_All	326	4	17	0.88	37182	-15.2187	--	--	--	--	--	--	--	--	--	--	--	--	--	--	--	--	--	--	--	--	--	--	-	-	-
Unigene62623_All	325	15	30	32919	65818	-0.999559	--	--	--	--	--	--	--	--	--	--	--	--	--	--	--	--	--	--	--	--	--	--	-	-	-
Unigene62624_All	371	0	27	0	51892	-18.9852	--	--	--	--	--	--	--	--	--	--	--	--	--	--	--	--	--	--	--	--	--	--	-	-	-
Unigene62625_All	258	59	32	163105	88438	0.883062	--	--	--	--	--	--	--	--	--	--	--	--	--	--	--	--	--	--	--	--	--	--	-	-	-
Unigene62626_All	2088	59	176	20154	60102	-1.57634	--	--	--	--	--	--	--	--	--	--	--	--	--	--	--	--	--	--	--	--	--	--	-	-	-
Unigene62627_All	339	5	15	10520	31550	-1.5845	--	--	--	--	gi|354795774|gb|JN960275.1|	65.9	1e-07	Mus musculus targeted non-conditional, lacZ-tagged mutant allele Cyp2g1:tm1e(KOMP)Wtsi; transgenic	--	--	--	--	--	--	--	--	--	--	--	--	--	--	-	-	-
Unigene62628_All	417	36	18	61574	30778	1.00042	--	--	--	--	--	--	--	--	--	--	--	--	--	--	--	--	--	--	--	--	--	--	-	-	-
Unigene62629_All	5065	34	1315	0.48	185120	-18.287	gi|72176795|ref|XP_792782.1|	168.7	3e-39	PREDICTED: protein BTG4-like [Strongylocentrotus purpuratus]	--	--	--	--	sp|P40745|B915_XENLA	136	4e-31	Maternal B9.15 protein OS=Xenopus laevis PE=2 SV=1	--	--	--	--	--	K14443	4e-40	168	spu:587987	protein Tob/BTG	-	-	-
Unigene6263_All	671	52	89	55273	94575	-0.774883	--	--	--	--	--	--	--	--	--	--	--	--	--	--	--	--	--	--	--	--	--	--	-	-	-
Unigene62630_All	2205	0	165	0	53356	-19.0253	--	--	--	--	--	--	--	--	--	--	--	--	--	--	--	--	--	--	--	--	--	--	-	-	-
Unigene62631_All	323	41	29	90535	64018	0.499997	--	--	--	--	--	--	--	--	--	--	--	--	--	--	--	--	--	--	--	--	--	--	-	-	-
Unigene62632_All	3591	18	40	0.36	0.79	-0.966826	gi|72041424|ref|XP_795314.1|	430.3	3e-118	PREDICTED: UBX domain-containing protein 4-like [Strongylocentrotus purpuratus]	--	--	--	--	sp|Q5R4I3|UBXN4_PONAB	281	6e-75	UBX domain-containing protein 4 OS=Pongo abelii GN=UBXN4 PE=2 SV=1	VC1837	68.6	8e-11	COG3064	Membrane protein involved in colicin uptake	K10750	5e-10	68.2	aml:100482640	chromatin assembly factor 1 subunit A	-	-	GO:0044428//nuclear part;GO:0005783//endoplasmic reticulum
Unigene62633_All	591	0	33	0	39814	-18.6029	--	--	--	--	--	--	--	--	--	--	--	--	--	--	--	--	--	--	--	--	--	--	-	-	-
Unigene62634_All	1341	16	3	0.85	0.16	1.87371	gi|405972722|gb|EKC37474.1|	41.2	5e-31	Receptor-type tyrosine-protein phosphatase T [Crassostrea gigas]	--	--	--	--	sp|A4IFW2|PTPRF_DANRE	126	1e-28	Receptor-type tyrosine-protein phosphatase F OS=Danio rerio GN=ptprf PE=2 SV=1	SPAC26F1.10c	84.7	3e-16	COG5599	Protein tyrosine phosphatase	K06777	3e-28	126	spu:759332	protein tyrosine phosphatase, receptor type, D [EC:3.1.3.48]	GO:0009987//cellular process	GO:0016787//hydrolase activity	-
Unigene62635_All	1481	22	8	10595	0.39	14.4145	gi|115893507|ref|XP_784077.2|	77.8	1e-12	PREDICTED: receptor-type tyrosine-protein phosphatase kappa-like [Strongylocentrotus purpuratus]	--	--	--	--	sp|B2GV87|PTPRE_RAT	139	2e-32	Receptor-type tyrosine-protein phosphatase epsilon OS=Rattus norvegicus GN=Ptpre PE=2 SV=1	SPAC26F1.10c	91.7	3e-18	COG5599	Protein tyrosine phosphatase	K01104	2e-32	140	aml:100467845	protein-tyrosine phosphatase [EC:3.1.3.48]	GO:0046627//negative regulation of insulin receptor signaling pathway;GO:0033003//regulation of mast cell activation;GO:0007185//transmembrane receptor protein tyrosine phosphatase signaling pathway	GO:0004725//protein tyrosine phosphatase activity;GO:0042803//protein homodimerization activity	GO:0005737//cytoplasm;GO:0005886//plasma membrane
Unigene62636_All	894	124	211	98928	168288	-0.766481	--	--	--	--	--	--	--	--	--	--	--	--	--	--	--	--	--	--	--	--	--	--	-	-	-
Unigene62637_All	519	0	179	0	245919	-21.2298	--	--	--	--	--	--	--	--	--	--	--	--	--	--	--	--	--	--	--	--	--	--	-	-	-
Unigene62638_All	406	11	22	19324	38637	-0.999586	gi|156384994|ref|XP_001633417.1|	60.5	2e-08	predicted protein [Nematostella vectensis] >gi|156220486|gb|EDO41354.1| predicted protein [Nematostella vectensis]	--	--	--	--	--	--	--	--	--	--	--	--	--	--	--	--	--	--	-	-	-
Unigene62639_All	346	0	10	0	20608	-17.6529	--	--	--	--	--	--	--	--	--	--	--	--	--	--	--	--	--	--	--	--	--	--	-	-	-
Unigene6264_All	1123	60	68	38107	43175	-0.18014	--	--	--	--	--	--	--	--	--	--	--	--	--	--	--	--	--	--	--	--	--	--	-	-	-
Unigene62640_All	5007	50	79	0.71	11250	-13.7577	gi|390355635|ref|XP_003728596.1|	1099.0	0.0	PREDICTED: uncharacterized protein LOC100888223 [Strongylocentrotus purpuratus]	gi|390331538|ref|XM_003723254.1|	105	2e-18	PREDICTED: Strongylocentrotus purpuratus uncharacterized LOC100890198 (LOC100890198), mRNA	sp|Q14D04|MELT_HUMAN	58.9	1e-07	Ventricular zone-expressed PH domain-containing protein homolog 1 OS=Homo sapiens GN=VEPH1 PE=2 SV=1	--	--	--	--	--	K13163	3e-15	85.9	bfo:BRAFLDRAFT_130981	male-specific lethal 1	-	-	-
Unigene62641_All	396	1	19	0.18	34211	-16.8982	--	--	--	--	--	--	--	--	--	--	--	--	--	--	--	--	--	--	--	--	--	--	-	-	-
Unigene62642_All	220	16	31	51872	100472	-0.953764	--	--	--	--	--	--	--	--	--	--	--	--	--	--	--	--	--	--	--	--	--	--	-	-	-
Unigene62643_All	301	4	18	0.95	42640	-15.3126	--	--	--	--	--	--	--	--	--	--	--	--	--	--	--	--	--	--	--	--	--	--	-	-	-
Unigene62644_All	292	0	14	0	34186	-18.3831	--	--	--	--	--	--	--	--	--	--	--	--	--	--	--	--	--	--	--	--	--	--	-	-	-
Unigene62645_All	680	0	3	0	0.31	-2.05172	--	--	--	--	--	--	--	--	--	--	--	--	--	--	--	--	--	--	--	--	--	--	-	-	-
Unigene62646_All	660	3	6	0.32	0.65	-0.818679	--	--	--	--	--	--	--	--	--	--	--	--	--	--	--	--	--	--	--	--	--	--	-	-	-
Unigene62647_All	292	0	1026	0	2505369	-24.5785	--	--	--	--	--	--	--	--	--	--	--	--	--	--	--	--	--	--	--	--	--	--	-	-	-
Unigene62648_All	492	83	167	120323	242024	-1.00824	--	--	--	--	--	--	--	--	--	--	--	--	--	--	--	--	--	--	--	--	--	--	-	-	-
Unigene62649_All	633	64	83	72112	93494	-0.374634	--	--	--	--	--	--	--	--	--	--	--	--	--	--	--	--	--	--	--	--	--	--	-	-	-
Unigene6265_All	787	241	165	218412	149491	0.546993	--	--	--	--	--	--	--	--	--	--	--	--	--	--	--	--	--	--	--	--	--	--	-	-	-
Unigene62650_All	462	138	474	213045	731549	-1.7798	--	--	--	--	--	--	--	--	--	--	--	--	--	--	--	--	--	--	--	--	--	--	-	-	-
Unigene62651_All	341	0	22	0	46002	-18.8113	gi|390363220|ref|XP_795097.3|	61.6	1e-08	PREDICTED: uncharacterized protein LOC590398, partial [Strongylocentrotus purpuratus]	--	--	--	--	--	--	--	--	--	--	--	--	--	--	--	--	--	--	-	-	-
Unigene62652_All	228	3	17	0.94	53164	-15.6437	--	--	--	--	--	--	--	--	--	--	--	--	--	--	--	--	--	--	--	--	--	--	-	-	-
Unigene62653_All	1024	12	51	0.84	35512	-15.2118	--	--	--	--	--	--	--	--	--	--	--	--	--	--	--	--	--	--	--	--	--	--	-	-	-
Unigene62654_All	1260	36	636	20378	359910	-4.14255	gi|260797367|ref|XP_002593674.1|	133.7	2e-29	hypothetical protein BRAFLDRAFT_108089 [Branchiostoma floridae] >gi|229278902|gb|EEN49685.1| hypothetical protein BRAFLDRAFT_108089 [Branchiostoma floridae]	--	--	--	--	sp|P19477|FIBA_PARPA	126	9e-29	Fibrinogen-like protein A OS=Parastichopus parvimensis PE=2 SV=1	--	--	--	--	--	K10104	1e-24	114	spu:581954	ficolin	-	-	-
Unigene62655_All	1893	19	7	0.72	0.26	1.16564	--	--	--	--	--	--	--	--	--	--	--	--	--	--	--	--	--	--	--	--	--	--	-	-	-
Unigene62656_All	1622	14	12	0.62	0.53	0.189538	--	--	--	--	--	--	--	--	--	--	--	--	--	--	--	--	--	--	--	--	--	--	-	-	-
Unigene62657_All	361	18	238	35563	470086	-3.72447	--	--	--	--	--	--	--	--	--	--	--	--	--	--	--	--	--	--	--	--	--	--	-	-	-
Unigene62658_All	540	0	80	0	105634	-20.0106	--	--	--	--	--	--	--	--	--	--	--	--	--	--	--	--	--	--	--	--	--	--	-	-	-
Unigene62659_All	330	0	4	0	0.86	-3.26948	--	--	--	--	--	--	--	--	--	--	--	--	--	--	--	--	--	--	--	--	--	--	-	-	-
Unigene6266_All	751	107	94	101620	89247	0.187309	--	--	--	--	--	--	--	--	--	--	--	--	--	--	--	--	--	--	--	--	--	--	-	-	-
Unigene62660_All	246	0	41	0	118838	-20.1806	--	--	--	--	--	--	--	--	--	--	--	--	--	--	--	--	--	--	--	--	--	--	-	-	-
Unigene62661_All	796	3	26	0.27	23290	-15.9465	--	--	--	--	--	--	--	--	--	--	--	--	--	--	--	--	--	--	--	--	--	--	-	-	-
Unigene62662_All	801	2	721	0.18	641815	-21.1381	--	--	--	--	--	--	--	--	--	--	--	--	--	--	--	--	--	--	--	--	--	--	-	-	-
Unigene62663_All	298	13	11	31114	26320	0.241404	--	--	--	--	--	--	--	--	--	--	--	--	--	--	--	--	--	--	--	--	--	--	-	-	-
Unigene62664_All	375	5	8	0.95	15211	-13.8211	--	--	--	--	--	--	--	--	--	--	--	--	--	--	--	--	--	--	--	--	--	--	-	-	-
Unigene62665_All	416	10	22	17145	37708	-1.13708	--	--	--	--	--	--	--	--	--	--	--	--	--	--	--	--	--	--	--	--	--	--	-	-	-
Unigene62666_All	1877	44	362	16719	137515	-3.04002	gi|383866115|ref|XP_003708517.1|	412.5	3e-113	PREDICTED: U1 small nuclear ribonucleoprotein 70 kDa-like [Megachile rotundata]	gi|459423583|gb|GAGF01018689.1|	95.6	8e-16	TSA: Chrysopa pallens Unigene15825_dacaoling transcribed RNA sequence	sp|Q1RMR2|RU17_BOVIN	382	1e-105	U1 small nuclear ribonucleoprotein 70 kDa OS=Bos taurus GN=SNRNP70 PE=2 SV=1	SPAC19A8.13	178	3e-44	COG0724	RNA-binding proteins (RRM domain)	K11093	6e-114	412	spu:575726	U1 small nuclear ribonucleoprotein 70kDa	GO:0043484//regulation of RNA splicing;GO:0000398//mRNA splicing, via spliceosome	GO:0003723//RNA binding;GO:0005515//protein binding	GO:0005654//nucleoplasm;GO:0005681//spliceosomal complex
Unigene62667_All	962	28	350	20760	259418	-3.64339	--	--	--	--	--	--	--	--	--	--	--	--	--	--	--	--	--	--	--	--	--	--	-	-	-
Unigene62668_All	476	83	63	124367	94371	0.398188	--	--	--	--	gi|45237321|gb|AC131743.3|	65.9	2e-07	Mus musculus BAC clone RP23-68K21 from chromosome 13, complete sequence	--	--	--	--	--	--	--	--	--	--	--	--	--	--	-	-	-
Unigene62669_All	884	247	335	199287	270209	-0.439228	--	--	--	--	--	--	--	--	--	--	--	--	--	--	--	--	--	--	--	--	--	--	-	-	-
Unigene6267_All	488	39	32	57001	46756	0.285835	--	--	--	--	--	--	--	--	--	--	--	--	--	--	--	--	--	--	--	--	--	--	-	-	-
Unigene62670_All	339	2	11	0.42	23137	-15.4391	--	--	--	--	--	--	--	--	--	--	--	--	--	--	--	--	--	--	--	--	--	--	-	-	-
Unigene62671_All	857	43	136	35787	113153	-1.66076	--	--	--	--	--	--	--	--	--	--	--	--	--	--	--	--	--	--	--	--	--	--	-	-	-
Unigene62672_All	207	1	15	0.34	51669	-16.8264	--	--	--	--	--	--	--	--	--	--	--	--	--	--	--	--	--	--	--	--	--	--	-	-	-
Unigene62673_All	252	9	28	25473	79225	-1.63698	--	--	--	--	--	--	--	--	--	--	--	--	--	--	--	--	--	--	--	--	--	--	-	-	-
Unigene62674_All	383	9	9	16760	16755	0.00043046	--	--	--	--	--	--	--	--	--	--	--	--	--	--	--	--	--	--	--	--	--	--	-	-	-
Unigene62675_All	402	0	25	0	44343	-18.7584	--	--	--	--	--	--	--	--	--	--	--	--	--	--	--	--	--	--	--	--	--	--	-	-	-
Unigene62676_All	426	1	19	0.17	31802	-16.8598	--	--	--	--	--	--	--	--	--	--	--	--	--	--	--	--	--	--	--	--	--	--	-	-	-
Unigene62677_All	247	1	9	0.29	25981	-16.0281	--	--	--	--	--	--	--	--	--	--	--	--	--	--	--	--	--	--	--	--	--	--	-	-	-
Unigene62678_All	425	4	32	0.67	53687	-16.0869	--	--	--	--	--	--	--	--	--	--	--	--	--	--	--	--	--	--	--	--	--	--	-	-	-
Unigene62679_All	831	7	151	0.6	129564	-17.4962	--	--	--	--	--	--	--	--	--	--	--	--	--	--	--	--	--	--	--	--	--	--	-	-	-
Unigene6268_All	579	70	51	86229	62806	0.45727	--	--	--	--	--	--	--	--	--	--	--	--	--	--	--	--	--	--	--	--	--	--	-	-	-
Unigene62680_All	358	65	166	129498	330622	-1.35225	--	--	--	--	--	--	--	--	--	--	--	--	--	--	--	--	--	--	--	--	--	--	-	-	-
Unigene62681_All	500	0	83	0	118363	-20.1748	--	--	--	--	--	--	--	--	--	--	--	--	--	--	--	--	--	--	--	--	--	--	-	-	-
Unigene62682_All	223	0	16	0	51159	-18.9646	--	--	--	--	--	--	--	--	--	--	--	--	--	--	--	--	--	--	--	--	--	--	-	-	-
Unigene62683_All	771	2	57	0.19	52714	-17.4969	--	--	--	--	--	--	--	--	--	--	--	--	--	--	--	--	--	--	--	--	--	--	-	-	-
Unigene62684_All	674	0	39	0	41258	-18.6543	--	--	--	--	--	--	--	--	--	--	--	--	--	--	--	--	--	--	--	--	--	--	-	-	-
Unigene62685_All	207	0	15	0	51669	-18.9789	--	--	--	--	--	--	--	--	--	--	--	--	--	--	--	--	--	--	--	--	--	--	-	-	-
Unigene62686_All	613	0	0	0	0	0	--	--	--	--	--	--	--	--	--	--	--	--	--	--	--	--	--	--	--	--	--	--	-	-	-
Unigene62687_All	840	10	5	0.85	0.42	0.855892	--	--	--	--	--	--	--	--	--	--	--	--	--	--	--	--	--	--	--	--	--	--	-	-	-
Unigene62688_All	451	2	32	0.32	50592	-16.8909	--	--	--	--	--	--	--	--	--	--	--	--	--	--	--	--	--	--	--	--	--	--	-	-	-
Unigene62689_All	298	0	49	0	117243	-20.1611	--	--	--	--	--	--	--	--	--	--	--	--	--	--	--	--	--	--	--	--	--	--	-	-	-
Unigene6269_All	1071	115	29	76585	19307	1.98793	--	--	--	--	--	--	--	--	--	--	--	--	--	--	--	--	--	--	--	--	--	--	-	-	-
Unigene62690_All	328	2	1	0.43	0.22	0.752967	--	--	--	--	--	--	--	--	--	--	--	--	--	--	--	--	--	--	--	--	--	--	-	-	-
Unigene62691_All	490	0	20	0	29103	-18.1508	--	--	--	--	--	--	--	--	--	--	--	--	--	--	--	--	--	--	--	--	--	--	-	-	-
Unigene62692_All	300	10	17	23775	40405	-0.765086	--	--	--	--	--	--	--	--	--	--	--	--	--	--	--	--	--	--	--	--	--	--	-	-	-
Unigene62693_All	200	0	5	0	17826	-17.4436	--	--	--	--	--	--	--	--	--	--	--	--	--	--	--	--	--	--	--	--	--	--	-	-	-
Unigene62694_All	877	34	87	27651	70734	-1.35507	--	--	--	--	--	--	--	--	--	--	--	--	--	--	--	--	--	--	--	--	--	--	-	-	-
Unigene62695_All	357	0	27	0	53927	-19.0407	--	--	--	--	--	--	--	--	--	--	--	--	--	--	--	--	--	--	--	--	--	--	-	-	-
Unigene62696_All	243	7	39	20546	114437	-2.47762	--	--	--	--	--	--	--	--	--	--	--	--	--	--	--	--	--	--	--	--	--	--	-	-	-
Unigene62697_All	761	217	193	203380	180834	0.169512	--	--	--	--	--	--	--	--	--	--	--	--	--	--	--	--	--	--	--	--	--	--	-	-	-
Unigene62698_All	274	12	13	31237	33830	-0.115047	--	--	--	--	--	--	--	--	--	--	--	--	--	--	--	--	--	--	--	--	--	--	-	-	-
Unigene62699_All	375	31	16	58961	30423	0.954596	--	--	--	--	--	--	--	--	--	--	--	--	--	--	--	--	--	--	--	--	--	--	-	-	-
Unigene627_All	4585	460	66	71557	10264	2.80149	gi|390342985|ref|XP_798777.3|	115.5	2e-23	PREDICTED: cadherin-23-like, partial [Strongylocentrotus purpuratus]	--	--	--	--	sp|P58365|CAD23_RAT	348	5e-95	Cadherin-23 OS=Rattus norvegicus GN=Cdh23 PE=2 SV=1	--	--	--	--	--	K06813	6e-95	350	ptr:450516	cadherin 23	GO:0044763;GO:0050896//response to stimulus;GO:0048839//inner ear development;GO:0007600//sensory perception	-	GO:0043229//intracellular organelle
Unigene6270_All	670	69	53	73453	56404	0.381023	--	--	--	--	--	--	--	--	--	--	--	--	--	--	--	--	--	--	--	--	--	--	-	-	-
Unigene62700_All	347	6	16	12333	32877	-1.41455	--	--	--	--	--	--	--	--	--	--	--	--	--	--	--	--	--	--	--	--	--	--	-	-	-
Unigene62701_All	261	3	9	0.82	24587	-14.7062	--	--	--	--	--	--	--	--	--	--	--	--	--	--	--	--	--	--	--	--	--	--	-	-	-
Unigene62702_All	752	0	148	0	140330	-20.4204	--	--	--	--	--	--	--	--	--	--	--	--	--	--	--	--	--	--	--	--	--	--	-	-	-
Unigene62703_All	348	134	46	274637	94251	1.54295	--	--	--	--	--	--	--	--	--	--	--	--	--	--	--	--	--	--	--	--	--	--	-	-	-
Unigene62704_All	350	0	59	0	120196	-20.197	--	--	--	--	--	--	--	--	--	--	--	--	--	--	--	--	--	--	--	--	--	--	-	-	-
Unigene62705_All	208	7	21	24003	71989	-1.58456	--	--	--	--	--	--	--	--	--	--	--	--	--	--	--	--	--	--	--	--	--	--	-	-	-
Unigene62706_All	326	66	45	144398	98424	0.552968	--	--	--	--	--	--	--	--	--	--	--	--	--	--	--	--	--	--	--	--	--	--	-	-	-
Unigene62707_All	420	2	59	0.34	100164	-17.7977	--	--	--	--	--	--	--	--	--	--	--	--	--	--	--	--	--	--	--	--	--	--	-	-	-
Unigene62708_All	221	17	21	54864	67754	-0.304446	--	--	--	--	--	--	--	--	--	--	--	--	--	--	--	--	--	--	--	--	--	--	-	-	-
Unigene62709_All	232	8	10	24594	30734	-0.321528	--	--	--	--	--	--	--	--	--	--	--	--	--	--	--	--	--	--	--	--	--	--	-	-	-
Unigene6271_All	743	49	39	47037	37427	0.329716	--	--	--	--	--	--	--	--	--	--	--	--	--	--	--	--	--	--	--	--	--	--	-	-	-
Unigene62710_All	1077	24	51	15894	33765	-1.08704	--	--	--	--	--	--	--	--	--	--	--	--	--	--	--	--	--	--	--	--	--	--	-	-	-
Unigene62711_All	317	39	39	87748	87723	0.000411092	--	--	--	--	--	--	--	--	--	--	--	--	--	--	--	--	--	--	--	--	--	--	-	-	-
Unigene62712_All	292	67	37	163654	90350	0.857052	--	--	--	--	--	--	--	--	--	--	--	--	--	--	--	--	--	--	--	--	--	--	-	-	-
Unigene62713_All	465	16	18	24541	27601	-0.169526	--	--	--	--	--	--	--	--	--	--	--	--	--	--	--	--	--	--	--	--	--	--	-	-	-
Unigene62714_All	372	131	180	251167	345014	-0.458008	--	--	--	--	--	--	--	--	--	--	--	--	--	--	--	--	--	--	--	--	--	--	-	-	-
Unigene62715_All	325	27	61	59254	133830	-1.17542	--	--	--	--	--	--	--	--	--	--	--	--	--	--	--	--	--	--	--	--	--	--	-	-	-
Unigene62716_All	776	60	49	55147	45024	0.292588	--	--	--	--	--	--	--	--	--	--	--	--	--	--	--	--	--	--	--	--	--	--	-	-	-
Unigene62717_All	882	7	60	0.57	48505	-16.152	gi|449690772|ref|XP_004212451.1|	51.6	8e-15	PREDICTED: uncharacterized protein LOC101236784 [Hydra magnipapillata]	--	--	--	--	--	--	--	--	--	--	--	--	--	--	--	--	--	--	-	-	-
Unigene62718_All	1255	50	387	28416	219874	-2.9519	--	--	--	--	--	--	--	--	--	--	--	--	--	--	--	--	--	--	--	--	--	--	-	-	-
Unigene62719_All	319	0	17	0	37998	-18.5356	--	--	--	--	--	--	--	--	--	--	--	--	--	--	--	--	--	--	--	--	--	--	-	-	-
Unigene6272_All	865	38	59	31333	48634	-0.634281	--	--	--	--	--	--	--	--	--	--	--	--	--	--	--	--	--	--	--	--	--	--	-	-	-
Unigene62720_All	1772	378	518	152147	208436	-0.454138	--	--	--	--	gi|66841713|gb|AC154358.2|	63.9	3e-06	Mus musculus BAC clone RP23-173M16 from chromosome 13, complete sequence	--	--	--	--	--	--	--	--	--	--	--	--	--	--	-	-	-
Unigene62721_All	234	7	19	21336	57896	-1.44017	--	--	--	--	--	--	--	--	--	--	--	--	--	--	--	--	--	--	--	--	--	--	-	-	-
Unigene62722_All	702	0	13	0	13204	-17.0106	--	--	--	--	--	--	--	--	--	--	--	--	--	--	--	--	--	--	--	--	--	--	-	-	-
Unigene62723_All	202	41	61	144766	215321	-0.572766	--	--	--	--	--	--	--	--	--	--	--	--	--	--	--	--	--	--	--	--	--	--	-	-	-
Unigene62724_All	285	11	39	27528	97572	-1.82556	--	--	--	--	--	--	--	--	--	--	--	--	--	--	--	--	--	--	--	--	--	--	-	-	-
Unigene62725_All	240	13	22	38634	65361	-0.758557	--	--	--	--	--	--	--	--	--	--	--	--	--	--	--	--	--	--	--	--	--	--	-	-	-
Unigene62726_All	1065	0	254	0	170056	-20.6976	--	--	--	--	--	--	--	--	--	--	--	--	--	--	--	--	--	--	--	--	--	--	-	-	-
Unigene62727_All	341	0	57	0	119187	-20.1848	--	--	--	--	--	--	--	--	--	--	--	--	--	--	--	--	--	--	--	--	--	--	-	-	-
Unigene62728_All	1745	257	534	105044	218199	-1.05465	--	--	--	--	--	--	--	--	--	--	--	--	--	--	--	--	--	--	--	--	--	--	-	-	-
Unigene62729_All	825	4	275	0.35	237676	-19.0242	--	--	--	--	--	--	--	--	--	--	--	--	--	--	--	--	--	--	--	--	--	--	-	-	-
Unigene6273_All	1210	224	44	132037	25928	2.34835	--	--	--	--	--	--	--	--	--	--	--	--	--	--	--	--	--	--	--	--	--	--	-	-	-
Unigene62730_All	217	3	9	0.99	29573	-14.733	--	--	--	--	--	--	--	--	--	--	--	--	--	--	--	--	--	--	--	--	--	--	-	-	-
Unigene62731_All	393	0	230	0	417294	-21.9926	--	--	--	--	--	--	--	--	--	--	--	--	--	--	--	--	--	--	--	--	--	--	-	-	-
Unigene62732_All	496	57	114	81965	163882	-0.999577	--	--	--	--	--	--	--	--	--	--	--	--	--	--	--	--	--	--	--	--	--	--	-	-	-
Unigene62733_All	2691	111	578	29420	153152	-2.38009	gi|72108936|ref|XP_794467.1|	626.3	2e-177	PREDICTED: N-sulphoglucosamine sulphohydrolase-like [Strongylocentrotus purpuratus]	--	--	--	--	sp|P51688|SPHM_HUMAN	539	1e-152	N-sulphoglucosamine sulphohydrolase OS=Homo sapiens GN=SGSH PE=1 SV=1	Rv0296c	167	9e-41	COG3119	Arylsulfatase A and related enzymes	K01565	3e-178	626	spu:589739	N-sulfoglucosamine sulfohydrolase [EC:3.10.1.1]	-	GO:0016787//hydrolase activity	-
Unigene62734_All	2610	101	236	27600	64473	-1.22402	gi|390359865|ref|XP_003729578.1|	312.8	6e-83	PREDICTED: uncharacterized aminotransferase C660.12c-like [Strongylocentrotus purpuratus]	--	--	--	--	sp|Q9VKD3|NFS1_DROME	56.2	4e-07	Probable cysteine desulfurase, mitochondrial OS=Drosophila melanogaster GN=CG12264 PE=2 SV=1	RSp0696	139	3e-32	COG0520	Selenocysteine lyase	K04487	5e-09	64.3	api:100167174	cysteine desulfurase [EC:2.8.1.7]	-	-	-
Unigene62735_All	260	0	56	0	153575	-20.5505	--	--	--	--	--	--	--	--	--	--	--	--	--	--	--	--	--	--	--	--	--	--	-	-	-
Unigene62736_All	246	1	21	0.29	60868	-17.2522	--	--	--	--	--	--	--	--	--	--	--	--	--	--	--	--	--	--	--	--	--	--	-	-	-
Unigene62737_All	373	8	18	15297	34409	-1.16953	--	--	--	--	--	--	--	--	--	--	--	--	--	--	--	--	--	--	--	--	--	--	-	-	-
Unigene62738_All	1724	7	12	0.29	0.5	-0.614045	--	--	--	--	--	--	--	--	--	--	--	--	--	--	--	--	--	--	--	--	--	--	-	-	-
Unigene62739_All	867	9	54	0.74	44410	-15.6895	--	--	--	--	--	--	--	--	--	--	--	--	--	--	--	--	--	--	--	--	--	--	-	-	-
Unigene6274_All	671	34	54	36140	57382	-0.667	--	--	--	--	--	--	--	--	--	--	--	--	--	--	--	--	--	--	--	--	--	--	-	-	-
Unigene62740_All	302	0	34	0	80275	-19.6146	--	--	--	--	--	--	--	--	--	--	--	--	--	--	--	--	--	--	--	--	--	--	-	-	-
Unigene62741_All	212	0	11	0	36997	-18.4971	--	--	--	--	--	--	--	--	--	--	--	--	--	--	--	--	--	--	--	--	--	--	-	-	-
Unigene62742_All	361	0	15	0	29627	-18.1766	--	--	--	--	--	--	--	--	--	--	--	--	--	--	--	--	--	--	--	--	--	--	-	-	-
Unigene62743_All	336	0	38	0	80640	-19.6211	--	--	--	--	--	--	--	--	--	--	--	--	--	--	--	--	--	--	--	--	--	--	-	-	-
Unigene62744_All	339	1	43	0.21	90443	-18.1525	--	--	--	--	--	--	--	--	--	--	--	--	--	--	--	--	--	--	--	--	--	--	-	-	-
Unigene62745_All	360	0	1	0	0.2	-1.5758	--	--	--	--	--	--	--	--	--	--	--	--	--	--	--	--	--	--	--	--	--	--	-	-	-
Unigene62746_All	1016	0	173	0	121411	-20.2115	--	--	--	--	--	--	--	--	--	--	--	--	--	--	--	--	--	--	--	--	--	--	-	-	-
Unigene62747_All	380	1	28	0.19	52539	-17.4785	--	--	--	--	--	--	--	--	--	--	--	--	--	--	--	--	--	--	--	--	--	--	-	-	-
Unigene62748_All	231	2	3	0.62	0.93	-0.51598	--	--	--	--	--	--	--	--	--	--	--	--	--	--	--	--	--	--	--	--	--	--	-	-	-
Unigene62749_All	448	8	37	12736	58889	-2.20908	--	--	--	--	--	--	--	--	--	--	--	--	--	--	--	--	--	--	--	--	--	--	-	-	-
Unigene6275_All	567	66	44	83022	55332	0.585379	--	--	--	--	--	--	--	--	--	--	--	--	--	--	--	--	--	--	--	--	--	--	-	-	-
Unigene62750_All	359	0	51	0	101294	-19.9501	--	--	--	--	--	--	--	--	--	--	--	--	--	--	--	--	--	--	--	--	--	--	-	-	-
Unigene62751_All	532	42	38	56308	50931	0.144796	gi|115757111|ref|XP_793342.2|	138.7	1e-31	PREDICTED: uncharacterized protein LOC588572 isoform 2 [Strongylocentrotus purpuratus]	gi|390351222|ref|XM_003727560.1|	63.9	7e-07	PREDICTED: Strongylocentrotus purpuratus uncharacterized LOC588572, transcript variant 1 (LOC588572), mRNA	sp|Q5R5Q2|SRRM1_PONAB	130	2e-30	Serine/arginine repetitive matrix protein 1 OS=Pongo abelii GN=SRRM1 PE=2 SV=1	--	--	--	--	--	K13171	2e-32	138	spu:588572	serine/arginine repetitive matrix protein 1	GO:0006369//termination of RNA polymerase II transcription;GO:0000398//mRNA splicing, via spliceosome;GO:0031124//mRNA 3'-end processing;GO:0006406//mRNA export from nucleus	GO:0003723//RNA binding;GO:0003677//DNA binding	GO:0005829//cytosol;GO:0016363//nuclear matrix;GO:0016607//nuclear speck;GO:0071013//catalytic step 2 spliceosome
Unigene62752_All	368	18	18	34887	34876	0.000454958	--	--	--	--	--	--	--	--	--	--	--	--	--	--	--	--	--	--	--	--	--	--	-	-	-
Unigene62753_All	374	3	20	0.57	38130	-15.7919	--	--	--	--	--	--	--	--	--	--	--	--	--	--	--	--	--	--	--	--	--	--	-	-	-
Unigene62754_All	278	0	10	0	25649	-17.9685	--	--	--	--	--	--	--	--	--	--	--	--	--	--	--	--	--	--	--	--	--	--	-	-	-
Unigene62755_All	211	1	11	0.34	37172	-16.3729	--	--	--	--	--	--	--	--	--	--	--	--	--	--	--	--	--	--	--	--	--	--	-	-	-
Unigene62756_All	203	0	10	0	35125	-18.4221	--	--	--	--	--	--	--	--	--	--	--	--	--	--	--	--	--	--	--	--	--	--	-	-	-
Unigene62757_All	217	8	12	26294	39430	-0.584558	--	--	--	--	--	--	--	--	--	--	--	--	--	--	--	--	--	--	--	--	--	--	-	-	-
Unigene62758_All	339	5	22	10520	46273	-2.13703	--	--	--	--	--	--	--	--	--	--	--	--	--	--	--	--	--	--	--	--	--	--	-	-	-
Unigene62759_All	206	6	13	20774	44997	-1.11505	--	--	--	--	--	--	--	--	--	--	--	--	--	--	--	--	--	--	--	--	--	--	-	-	-
Unigene6276_All	717	78	93	77591	92485	-0.25333	--	--	--	--	--	--	--	--	--	--	--	--	--	--	--	--	--	--	--	--	--	--	-	-	-
Unigene62760_All	347	18	36	36998	73974	-0.999569	--	--	--	--	--	--	--	--	--	--	--	--	--	--	--	--	--	--	--	--	--	--	-	-	-
Unigene62761_All	338	1	17	0.21	35862	-16.8152	--	--	--	--	--	--	--	--	--	--	--	--	--	--	--	--	--	--	--	--	--	--	-	-	-
Unigene62762_All	3135	28	21	0.64	0.48	0.351594	gi|260798588|ref|XP_002594282.1|	101.7	2e-19	hypothetical protein BRAFLDRAFT_260217 [Branchiostoma floridae] >gi|229279515|gb|EEN50293.1| hypothetical protein BRAFLDRAFT_260217 [Branchiostoma floridae]	gi|390367307|ref|XM_794245.3|	65.9	1e-06	PREDICTED: Strongylocentrotus purpuratus alanine--glyoxylate aminotransferase 2, mitochondrial-like (LOC594821), mRNA	sp|Q3UEG6|AGT2_MOUSE	276	2e-73	Alanine--glyoxylate aminotransferase 2, mitochondrial OS=Mus musculus GN=Agxt2 PE=2 SV=1	SMb20973_3	226	2e-58	COG0160	4-aminobutyrate aminotransferase and related aminotransferases	K00827	8e-85	316	bfo:BRAFLDRAFT_260217	alanine-glyoxylate transaminase / (R)-3-amino-2-methylpropionate-pyruvate transaminase [EC:2.6.1.44 2.6.1.40]	GO:0008152//metabolic process	GO:0030170//pyridoxal phosphate binding;GO:0008483//transaminase activity	-
Unigene62763_All	237	123	199	370161	598704	-0.69369	--	--	--	--	--	--	--	--	--	--	--	--	--	--	--	--	--	--	--	--	--	--	-	-	-
Unigene62764_All	367	18	20	34982	38857	-0.151561	--	--	--	--	--	--	--	--	--	--	--	--	--	--	--	--	--	--	--	--	--	--	-	-	-
Unigene62765_All	258	4	32	11058	88438	-2.99956	--	--	--	--	--	--	--	--	--	--	--	--	--	--	--	--	--	--	--	--	--	--	-	-	-
Unigene62766_All	201	6	6	21291	21284	0.000474401	--	--	--	--	--	--	--	--	--	--	--	--	--	--	--	--	--	--	--	--	--	--	-	-	-
Unigene62767_All	590	7	19	0.85	22962	-14.5667	--	--	--	--	--	--	--	--	--	--	--	--	--	--	--	--	--	--	--	--	--	--	-	-	-
Unigene62768_All	3397	20	52	0.42	10915	-14.3577	gi|405966807|gb|EKC32044.1|	62.8	1e-07	Stromal membrane-associated protein 2 [Crassostrea gigas]	gi|291223244|ref|XM_002731575.1|	81.8	2e-11	PREDICTED: Saccoglossus kowalevskii stromal membrane-associated GTPase-activating protein 1-like (LOC100371552), mRNA	sp|Q91VZ6|SMAP1_MOUSE	239	4e-62	Stromal membrane-associated protein 1 OS=Mus musculus GN=Smap1 PE=1 SV=1	SPAC824.09c	129	4e-29	COG5347	GTPase-activating protein that regulates ARFs (ADP-ribosylation factors), involved in ARF-mediated vesicular transport	K12486	1e-67	259	nvi:100120440	stromal membrane-associated protein	-	-	-
Unigene62769_All	3061	21	60	0.49	13976	-14.5336	gi|405966807|gb|EKC32044.1|	313.5	4e-83	Stromal membrane-associated protein 2 [Crassostrea gigas]	gi|291223244|ref|XM_002731575.1|	81.8	2e-11	PREDICTED: Saccoglossus kowalevskii stromal membrane-associated GTPase-activating protein 1-like (LOC100371552), mRNA	sp|Q91VZ6|SMAP1_MOUSE	258	6e-68	Stromal membrane-associated protein 1 OS=Mus musculus GN=Smap1 PE=1 SV=1	SPAC824.09c	129	4e-29	COG5347	GTPase-activating protein that regulates ARFs (ADP-ribosylation factors), involved in ARF-mediated vesicular transport	K12486	2e-70	268	xtr:100145457	stromal membrane-associated protein	GO:0044699;GO:0050794//regulation of cellular process	GO:0005488//binding	-
Unigene6277_All	536	48	65	63872	86468	-0.436982	--	--	--	--	--	--	--	--	--	--	--	--	--	--	--	--	--	--	--	--	--	--	-	-	-
Unigene62770_All	249	6	8	17186	22909	-0.414679	--	--	--	--	--	--	--	--	--	--	--	--	--	--	--	--	--	--	--	--	--	--	-	-	-
Unigene62771_All	380	1	44	0.19	82561	-18.1305	--	--	--	--	--	--	--	--	--	--	--	--	--	--	--	--	--	--	--	--	--	--	-	-	-
Unigene62772_All	290	0	10	0	24587	-17.9075	--	--	--	--	--	--	--	--	--	--	--	--	--	--	--	--	--	--	--	--	--	--	-	-	-
Unigene62773_All	887	5	23	0.4	18489	-15.1683	--	--	--	--	gi|319918794|dbj|AB572608.1|	67.9	8e-08	Stichopus chloronotus DNA, microsatellite: SC43	--	--	--	--	--	--	--	--	--	--	--	--	--	--	-	-	-
Unigene62774_All	357	17	24	33964	47935	-0.497072	--	--	--	--	--	--	--	--	--	--	--	--	--	--	--	--	--	--	--	--	--	--	-	-	-
Unigene62775_All	1325	0	97	0	52199	-18.9937	--	--	--	--	--	--	--	--	--	--	--	--	--	--	--	--	--	--	--	--	--	--	-	-	-
Unigene62776_All	367	78	64	151587	124343	0.285821	--	--	--	--	--	--	--	--	--	--	--	--	--	--	--	--	--	--	--	--	--	--	-	-	-
Unigene62777_All	342	0	18	0	37528	-18.5176	--	--	--	--	--	--	--	--	--	--	--	--	--	--	--	--	--	--	--	--	--	--	-	-	-
Unigene62778_All	499	8	131	11435	187188	-4.03295	--	--	--	--	--	--	--	--	--	--	--	--	--	--	--	--	--	--	--	--	--	--	-	-	-
Unigene62779_All	1053	88	1203	59606	814600	-3.77256	--	--	--	--	--	--	--	--	--	--	--	--	--	--	--	--	--	--	--	--	--	--	-	-	-
Unigene6278_All	685	60	21	62473	21859	1.515	--	--	--	--	--	--	--	--	--	--	--	--	--	--	--	--	--	--	--	--	--	--	-	-	-
Unigene62780_All	303	0	32	0	75303	-19.5223	--	--	--	--	--	--	--	--	--	--	--	--	--	--	--	--	--	--	--	--	--	--	-	-	-
Unigene62781_All	498	0	115	0	164655	-20.651	gi|390360052|ref|XP_001197995.2|	55.8	8e-07	PREDICTED: IgGFc-binding protein, partial [Strongylocentrotus purpuratus]	--	--	--	--	sp|O75443|TECTA_HUMAN	53.1	3e-07	Alpha-tectorin OS=Homo sapiens GN=TECTA PE=1 SV=3	--	--	--	--	--	K06252	7e-06	50.1	acs:100567133	tenascin	-	-	-
Unigene62782_All	287	0	28	0	69564	-19.408	--	--	--	--	--	--	--	--	--	--	--	--	--	--	--	--	--	--	--	--	--	--	-	-	-
Unigene62783_All	1075	18	100	11943	66328	-2.47344	--	--	--	--	--	--	--	--	--	--	--	--	--	--	--	--	--	--	--	--	--	--	-	-	-
Unigene62784_All	315	6	10	13585	22636	-0.7366	--	--	--	--	--	--	--	--	--	--	--	--	--	--	--	--	--	--	--	--	--	--	-	-	-
Unigene62785_All	447	0	29	0	46259	-18.8194	--	--	--	--	--	--	--	--	--	--	--	--	--	--	--	--	--	--	--	--	--	--	-	-	-
Unigene62786_All	292	18	45	43967	109885	-1.3215	--	--	--	--	--	--	--	--	--	--	--	--	--	--	--	--	--	--	--	--	--	--	-	-	-
Unigene62787_All	233	5	11	15306	33662	-1.13702	--	--	--	--	--	--	--	--	--	--	--	--	--	--	--	--	--	--	--	--	--	--	-	-	-
Unigene62788_All	221	3	14	0.97	45169	-15.3679	--	--	--	--	--	--	--	--	--	--	--	--	--	--	--	--	--	--	--	--	--	--	-	-	-
Unigene62789_All	275	45	54	116712	140013	-0.262608	--	--	--	--	--	--	--	--	--	--	--	--	--	--	--	--	--	--	--	--	--	--	-	-	-
Unigene6279_All	905	84	36	66201	28364	1.22279	--	--	--	--	--	--	--	--	--	--	--	--	--	--	--	--	--	--	--	--	--	--	-	-	-
Unigene62790_All	217	0	26	0	85432	-19.7044	--	--	--	--	--	--	--	--	--	--	--	--	--	--	--	--	--	--	--	--	--	--	-	-	-
Unigene62791_All	706	0	47	0	47468	-18.8566	--	--	--	--	--	--	--	--	--	--	--	--	--	--	--	--	--	--	--	--	--	--	-	-	-
Unigene62792_All	338	1	44	0.21	92820	-18.1872	--	--	--	--	--	--	--	--	--	--	--	--	--	--	--	--	--	--	--	--	--	--	-	-	-
Unigene62793_All	223	0	58	0	185452	-20.8226	--	--	--	--	--	--	--	--	--	--	--	--	--	--	--	--	--	--	--	--	--	--	-	-	-
Unigene62794_All	266	2	112	0.54	300223	-18.8479	--	--	--	--	--	--	--	--	--	--	--	--	--	--	--	--	--	--	--	--	--	--	-	-	-
Unigene62795_All	344	66	38	136842	78765	0.796884	--	--	--	--	--	--	--	--	--	--	--	--	--	--	--	--	--	--	--	--	--	--	-	-	-
Unigene62796_All	554	212	276	272936	355227	-0.380178	--	--	--	--	--	--	--	--	--	--	--	--	--	--	--	--	--	--	--	--	--	--	-	-	-
Unigene62797_All	424	15	19	25232	31952	-0.34065	--	--	--	--	--	--	--	--	--	--	--	--	--	--	--	--	--	--	--	--	--	--	-	-	-
Unigene62798_All	522	43	36	58753	49174	0.256766	--	--	--	--	--	--	--	--	--	--	--	--	--	--	--	--	--	--	--	--	--	--	-	-	-
Unigene62799_All	232	13	21	39966	64541	-0.691441	--	--	--	--	--	--	--	--	--	--	--	--	--	--	--	--	--	--	--	--	--	--	-	-	-
Unigene628_All	543	24	21	31524	27576	0.193037	gi|351712034|gb|EHB14953.1|	58.9	1e-07	Sushi, von Willebrand factor type A, EGF and pentraxin domain-containing protein 1 [Heterocephalus glaber]	--	--	--	--	sp|P0C6B8|SVEP1_RAT	124	2e-28	Sushi, von Willebrand factor type A, EGF and pentraxin domain-containing protein 1 OS=Rattus norvegicus GN=Svep1 PE=1 SV=1	--	--	--	--	--	K06494	1e-18	92.8	mdo:100019509	selectin, endothelial cell	-	-	-
Unigene6280_All	832	116	126	99442	107983	-0.118877	--	--	--	--	--	--	--	--	--	--	--	--	--	--	--	--	--	--	--	--	--	--	-	-	-
Unigene62800_All	1453	294	289	144316	141821	0.0251601	gi|291227871|ref|XP_002733905.1|	71.2	1e-10	PREDICTED: hypothetical protein [Saccoglossus kowalevskii]	--	--	--	--	sp|A4QNL6|CH040_XENTR	66.6	1e-10	UPF0697 protein C8orf40 homolog OS=Xenopus tropicalis PE=3 SV=2	--	--	--	--	--	--	--	--	--	--	-	-	-
Unigene62801_All	247	49	58	141492	167432	-0.242855	--	--	--	--	--	--	--	--	--	--	--	--	--	--	--	--	--	--	--	--	--	--	-	-	-
Unigene62802_All	332	3	40	0.64	85907	-16.8161	--	--	--	--	--	--	--	--	--	--	--	--	--	--	--	--	--	--	--	--	--	--	-	-	-
Unigene62803_All	1442	191	486	94472	240314	-1.34696	--	--	--	--	--	--	--	--	--	--	--	--	--	--	--	--	--	--	--	--	--	--	-	-	-
Unigene62804_All	306	0	7	0	16311	-17.3155	--	--	--	--	--	--	--	--	--	--	--	--	--	--	--	--	--	--	--	--	--	--	-	-	-
Unigene62805_All	381	0	3	0	0.56	-2.72552	--	--	--	--	--	--	--	--	--	--	--	--	--	--	--	--	--	--	--	--	--	--	-	-	-
Unigene62806_All	245	0	10	0	29103	-18.1508	--	--	--	--	--	--	--	--	--	--	--	--	--	--	--	--	--	--	--	--	--	--	-	-	-
Unigene62807_All	313	8	23	18230	52395	-1.52311	--	--	--	--	--	--	--	--	--	--	--	--	--	--	--	--	--	--	--	--	--	--	-	-	-
Unigene62808_All	245	0	2	0	0.58	-2.76998	--	--	--	--	--	--	--	--	--	--	--	--	--	--	--	--	--	--	--	--	--	--	-	-	-
Unigene62809_All	795	2	3	0.18	0.27	-0.40168	--	--	--	--	--	--	--	--	--	--	--	--	--	--	--	--	--	--	--	--	--	--	-	-	-
Unigene6281_All	1013	58	29	40837	20412	1.00046	--	--	--	--	--	--	--	--	--	--	--	--	--	--	--	--	--	--	--	--	--	--	-	-	-
Unigene62810_All	217	0	18	0	59145	-19.1739	--	--	--	--	--	--	--	--	--	--	--	--	--	--	--	--	--	--	--	--	--	--	-	-	-
Unigene62811_All	206	0	14	0	48458	-18.8864	--	--	--	--	--	--	--	--	--	--	--	--	--	--	--	--	--	--	--	--	--	--	-	-	-
Unigene62812_All	417	0	16	0	27358	-18.0616	--	--	--	--	--	--	--	--	--	--	--	--	--	--	--	--	--	--	--	--	--	--	-	-	-
Unigene62813_All	2859	17	34	0.42	0.85	-0.855045	gi|443694659|gb|ELT95743.1|	143.3	7e-32	hypothetical protein CAPTEDRAFT_214546 [Capitella teleta]	--	--	--	--	sp|Q9NBX4|RTXE_DROME	56.6	3e-07	Probable RNA-directed DNA polymerase from transposon X-element OS=Drosophila melanogaster GN=X-element\ORF2 PE=3 SV=1	--	--	--	--	--	K12839	6e-11	70.9	hmg:100210084	survival of motor neuron-related-splicing factor 30	-	-	-
Unigene62814_All	2369	14	552	0.42	166143	-18.2813	gi|443730308|gb|ELU15868.1|	70.9	3e-10	hypothetical protein CAPTEDRAFT_210062, partial [Capitella teleta]	--	--	--	--	--	--	--	--	--	--	--	--	--	--	--	--	--	--	-	-	-
Unigene62815_All	447	3	20	0.48	31903	-15.7505	gi|443699690|gb|ELT99035.1|	62.0	9e-09	hypothetical protein CAPTEDRAFT_212468 [Capitella teleta]	--	--	--	--	--	--	--	--	--	--	--	--	--	--	--	--	--	--	-	-	-
Unigene62816_All	899	6	9	0.48	0.71	-0.498605	gi|443692595|gb|ELT94182.1|	155.2	3e-36	hypothetical protein CAPTEDRAFT_218368 [Capitella teleta]	--	--	--	--	sp|Q9NBX4|RTXE_DROME	61.2	3e-09	Probable RNA-directed DNA polymerase from transposon X-element OS=Drosophila melanogaster GN=X-element\ORF2 PE=3 SV=1	--	--	--	--	--	K12839	4e-14	79.3	hmg:100210084	survival of motor neuron-related-splicing factor 30	-	-	-
Unigene62817_All	1183	18	11	10852	0.66	13.7959	--	--	--	--	--	--	--	--	--	--	--	--	--	--	--	--	--	--	--	--	--	--	-	-	-
Unigene62818_All	571	20	53	24982	66183	-1.40557	--	--	--	--	--	--	--	--	--	--	--	--	--	--	--	--	--	--	--	--	--	--	-	-	-
Unigene62819_All	1092	0	149	0	97291	-19.8919	--	--	--	--	--	--	--	--	--	--	--	--	--	--	--	--	--	--	--	--	--	--	-	-	-
Unigene6282_All	574	69	49	85738	60868	0.49425	--	--	--	--	--	--	--	--	--	--	--	--	--	--	--	--	--	--	--	--	--	--	-	-	-
Unigene62820_All	445	1	33	0.16	52876	-17.6321	--	--	--	--	--	--	--	--	--	--	--	--	--	--	--	--	--	--	--	--	--	--	-	-	-
Unigene62821_All	381	12	14	22464	26201	-0.222006	--	--	--	--	--	--	--	--	--	--	--	--	--	--	--	--	--	--	--	--	--	--	-	-	-
Unigene62822_All	848	0	69	0	58018	-19.1461	--	--	--	--	--	--	--	--	--	--	--	--	--	--	--	--	--	--	--	--	--	--	-	-	-
Unigene62823_All	1142	247	103	154264	64310	1.26229	--	--	--	--	--	--	--	--	--	--	--	--	--	--	--	--	--	--	--	--	--	--	-	-	-
Unigene62824_All	514	0	72	0	99880	-19.9298	--	--	--	--	--	--	--	--	--	--	--	--	--	--	--	--	--	--	--	--	--	--	-	-	-
Unigene62825_All	219	0	5	0	16279	-17.3127	--	--	--	--	--	--	--	--	--	--	--	--	--	--	--	--	--	--	--	--	--	--	-	-	-
Unigene62826_All	253	25	17	70478	47911	0.556815	--	--	--	--	--	--	--	--	--	--	--	--	--	--	--	--	--	--	--	--	--	--	-	-	-
Unigene62827_All	607	54	99	63451	116293	-0.874048	--	--	--	--	--	--	--	--	--	--	--	--	--	--	--	--	--	--	--	--	--	--	-	-	-
Unigene62828_All	495	105	104	151293	149808	0.0142306	--	--	--	--	--	--	--	--	--	--	--	--	--	--	--	--	--	--	--	--	--	--	-	-	-
Unigene62829_All	422	0	5	0	0.84	-3.24001	--	--	--	--	--	--	--	--	--	--	--	--	--	--	--	--	--	--	--	--	--	--	-	-	-
Unigene6283_All	488	114	65	166617	94973	0.810946	--	--	--	--	--	--	--	--	--	--	--	--	--	--	--	--	--	--	--	--	--	--	-	-	-
Unigene62830_All	541	42	60	55371	79079	-0.514163	--	--	--	--	--	--	--	--	--	--	--	--	--	--	--	--	--	--	--	--	--	--	-	-	-
Unigene62831_All	527	10	21	13534	28413	-1.06996	--	--	--	--	--	--	--	--	--	--	--	--	--	--	--	--	--	--	--	--	--	--	-	-	-
Unigene62832_All	665	263	504	282077	540401	-0.937941	--	--	--	--	--	--	--	--	--	--	--	--	--	--	--	--	--	--	--	--	--	--	-	-	-
Unigene62833_All	471	67	86	101458	130192	-0.359758	--	--	--	--	--	--	--	--	--	--	--	--	--	--	--	--	--	--	--	--	--	--	-	-	-
Unigene62834_All	384	0	42	0	77988	-19.5729	--	--	--	--	--	--	--	--	--	--	--	--	--	--	--	--	--	--	--	--	--	--	-	-	-
Unigene62835_All	1687	16	111	0.68	46915	-15.8827	gi|390334907|ref|XP_782054.2|	357.5	1e-96	PREDICTED: alcohol dehydrogenase [NADP(+)] A-like [Strongylocentrotus purpuratus]	gi|51480423|gb|BC080239.1|	61.9	9e-06	Rattus norvegicus aldo-keto reductase family 1, member B8, mRNA (cDNA clone IMAGE:7100613), with apparent retained intron	sp|P07943|ALDR_RAT	322	1e-87	Aldose reductase OS=Rattus norvegicus GN=Akr1b1 PE=1 SV=3	SPAC26F1.07	251	2e-66	COG0656	Aldo/keto reductases, related to diketogulonate reductase	K00011	6e-90	332	mgp:100545668	aldehyde reductase [EC:1.1.1.21]	-	-	-
Unigene62836_All	694	17	20	17471	20548	-0.234035	--	--	--	--	--	--	--	--	--	--	--	--	--	--	--	--	--	--	--	--	--	--	-	-	-
Unigene62837_All	487	625	981	915346	1436307	-0.649975	--	--	--	--	--	--	--	--	--	--	--	--	--	--	--	--	--	--	--	--	--	--	-	-	-
Unigene62838_All	2677	66	546	17584	145429	-3.04797	gi|72058941|ref|XP_781312.1|	457.6	1e-126	PREDICTED: surfeit locus protein 4 homolog [Strongylocentrotus purpuratus]	gi|90018213|gb|DQ417164.1|	69.9	6e-08	Ictalurus punctatus clone SAAE11R surfeit protein 4 mRNA, partial cds	sp|O57590|SURF4_TAKRU	399	2e-110	Surfeit locus protein 4 OS=Takifugu rubripes GN=surf4 PE=3 SV=1	SPCC970.06	181	8e-45	COG2259	Predicted membrane protein	--	--	--	--	--	GO:0010638//positive regulation of organelle organization;GO:0007030//Golgi organization	-	GO:0000139//Golgi membrane;GO:0005789//endoplasmic reticulum membrane;GO:0033116//endoplasmic reticulum-Golgi intermediate compartment membrane;GO:0016021//integral to membrane
Unigene62839_All	596	17	43	20344	51443	-1.33837	gi|34392581|dbj|BAC82623.1|	116.3	9e-25	pol-like protein [Ciona intestinalis]	--	--	--	--	sp|P11369|POL2_MOUSE	97.4	2e-20	Retrovirus-related Pol polyprotein LINE-1 OS=Mus musculus GN=Pol PE=1 SV=2	--	--	--	--	--	K11849	4e-08	58.2	acs:100555596	ubiquitin carboxyl-terminal hydrolase 25/28 [EC:3.1.2.15]	-	-	-
Unigene6284_All	735	57	70	55312	67908	-0.295989	--	--	--	--	--	--	--	--	--	--	--	--	--	--	--	--	--	--	--	--	--	--	-	-	-
Unigene62840_All	717	10	35	0.99	34806	-14.9564	--	--	--	--	--	--	--	--	--	--	--	--	--	--	--	--	--	--	--	--	--	--	-	-	-
Unigene62841_All	366	1	153	0.19	298070	-19.947	--	--	--	--	--	--	--	--	--	--	--	--	--	--	--	--	--	--	--	--	--	--	-	-	-
Unigene62842_All	4733	145	589	21851	88733	-2.02177	gi|390358969|ref|XP_003729374.1|	620.5	2e-175	PREDICTED: B(0,+)-type amino acid transporter 1-like isoform 2 [Strongylocentrotus purpuratus] >gi|390358971|ref|XP_001181592.2| PREDICTED: B(0,+)-type amino acid transporter 1-like isoform 1 [Strongylocentrotus purpuratus]	--	--	--	--	sp|Q9QXA6|BAT1_MOUSE	499	3e-140	B(0,+)-type amino acid transporter 1 OS=Mus musculus GN=Slc7a9 PE=2 SV=1	alr1519	195	7e-49	COG0531	Amino acid transporters	K13868	3e-167	590	spu:757563	solute carrier family 7 (L-type amino acid transporter), member 9	GO:0015804//neutral amino acid transport	GO:0015175//neutral amino acid transmembrane transporter activity;GO:0042605//peptide antigen binding	GO:0016020//membrane
Unigene62843_All	371	10	149	19225	286365	-3.89679	--	--	--	--	--	--	--	--	--	--	--	--	--	--	--	--	--	--	--	--	--	--	-	-	-
Unigene62844_All	656	3	7	0.33	0.76	-1.01432	--	--	--	--	--	--	--	--	--	--	--	--	--	--	--	--	--	--	--	--	--	--	-	-	-
Unigene62845_All	1965	14	173	0.51	62776	-16.6553	--	--	--	--	--	--	--	--	--	--	--	--	--	--	--	--	--	--	--	--	--	--	-	-	-
Unigene62846_All	247	0	12	0	34641	-18.4021	--	--	--	--	--	--	--	--	--	--	--	--	--	--	--	--	--	--	--	--	--	--	-	-	-
Unigene62847_All	968	0	69	0	50825	-18.9552	--	--	--	--	--	--	--	--	--	--	--	--	--	--	--	--	--	--	--	--	--	--	-	-	-
Unigene62848_All	428	26	16	43327	26655	0.700858	--	--	--	--	--	--	--	--	--	--	--	--	--	--	--	--	--	--	--	--	--	--	-	-	-
Unigene62849_All	869	55	75	45142	61539	-0.44703	--	--	--	--	--	--	--	--	--	--	--	--	--	--	--	--	--	--	--	--	--	--	-	-	-
Unigene6285_All	575	62	50	76906	62003	0.310758	--	--	--	--	--	--	--	--	--	--	--	--	--	--	--	--	--	--	--	--	--	--	-	-	-
Unigene62850_All	349	13	21	26568	42904	-0.69142	--	--	--	--	--	--	--	--	--	--	--	--	--	--	--	--	--	--	--	--	--	--	-	-	-
Unigene62851_All	560	17	111	21652	141333	-2.70652	--	--	--	--	--	--	--	--	--	--	--	--	--	--	--	--	--	--	--	--	--	--	-	-	-
Unigene62852_All	269	29	76	76892	201451	-1.38952	--	--	--	--	--	--	--	--	--	--	--	--	--	--	--	--	--	--	--	--	--	--	-	-	-
Unigene62853_All	623	0	61	0	69815	-19.4132	--	--	--	--	--	--	--	--	--	--	--	--	--	--	--	--	--	--	--	--	--	--	-	-	-
Unigene62854_All	679	0	58	0	60907	-19.2163	--	--	--	--	--	--	--	--	--	--	--	--	--	--	--	--	--	--	--	--	--	--	-	-	-
Unigene62855_All	590	6	46	0.73	55592	-16.0396	--	--	--	--	--	--	--	--	--	--	--	--	--	--	--	--	--	--	--	--	--	--	-	-	-
Unigene62856_All	530	46	74	61904	99555	-0.68546	--	--	--	--	--	--	--	--	--	--	--	--	--	--	--	--	--	--	--	--	--	--	-	-	-
Unigene62857_All	200	11	9	39228	32086	0.289939	--	--	--	--	--	--	--	--	--	--	--	--	--	--	--	--	--	--	--	--	--	--	-	-	-
Unigene62858_All	686	242	328	251608	340924	-0.438272	--	--	--	--	--	--	--	--	--	--	--	--	--	--	--	--	--	--	--	--	--	--	-	-	-
Unigene62859_All	390	3	13	0.55	23768	-15.1613	--	--	--	--	--	--	--	--	--	--	--	--	--	--	--	--	--	--	--	--	--	--	-	-	-
Unigene6286_All	839	49	40	41655	33994	0.293209	--	--	--	--	--	--	--	--	--	--	--	--	--	--	--	--	--	--	--	--	--	--	-	-	-
Unigene62860_All	723	12	13	11838	12821	-0.115082	--	--	--	--	--	--	--	--	--	--	--	--	--	--	--	--	--	--	--	--	--	--	-	-	-
Unigene62861_All	535	272	206	362618	274550	0.401382	--	--	--	--	--	--	--	--	--	--	--	--	--	--	--	--	--	--	--	--	--	--	-	-	-
Unigene62862_All	657	19	19	20626	20620	0.000419732	--	--	--	--	--	--	--	--	--	--	--	--	--	--	--	--	--	--	--	--	--	--	-	-	-
Unigene62863_All	254	17	15	47736	42108	0.180983	--	--	--	--	--	--	--	--	--	--	--	--	--	--	--	--	--	--	--	--	--	--	-	-	-
Unigene62864_All	330	53	163	114550	352193	-1.62039	--	--	--	--	--	--	--	--	--	--	--	--	--	--	--	--	--	--	--	--	--	--	-	-	-
Unigene62865_All	2370	262	320	78847	96274	-0.28809	--	--	--	--	--	--	--	--	--	--	--	--	--	--	--	--	--	--	--	--	--	--	-	-	-
Unigene62866_All	750	0	24	0	22817	-17.7998	--	--	--	--	--	--	--	--	--	--	--	--	--	--	--	--	--	--	--	--	--	--	-	-	-
Unigene62867_All	2500	21	3683	0.6	1050434	-20.519	gi|380025174|ref|XP_003696353.1|	358.6	9e-97	PREDICTED: cdc42 homolog [Apis florea]	gi|269785114|ref|NM_001168041.1|	226	4e-55	Saccoglossus kowalevskii cell division cycle 42 (Cdc42), mRNA >gi|268054002|gb|GU075959.1| Saccoglossus kowalevskii Cdc42 mRNA, complete cds	sp|Q29HY3|CDC42_DROPS	355	3e-97	Cdc42 homolog OS=Drosophila pseudoobscura pseudoobscura GN=Cdc42 PE=3 SV=1	SPAC110.03	318	4e-86	COG1100	GTPase SAR1 and related small G proteins	K04393	1e-96	355	dya:Dyak_GE15867	cell division control protein 42	GO:0007179//transforming growth factor beta receptor signaling pathway;GO:0030011//maintenance of cell polarity;GO:0045185//maintenance of protein location;GO:0048813//dendrite morphogenesis;GO:0045200//establishment of neuroblast polarity;GO:0050770//regulation of axonogenesis;GO:0007396//suture of dorsal opening;GO:0006911//phagocytosis, engulfment;GO:0030866//cortical actin cytoskeleton organization;GO:0007349//cellularization;GO:0046843//dorsal appendage formation;GO:0008582//regulation of synaptic growth at neuromuscular junction;GO:0042074//cell migration involved in gastrulation;GO:0007274//neuromuscular synaptic transmission;GO:0007254//JNK cascade;GO:0042060//wound healing;GO:0046664//dorsal closure, amnioserosa morphology change;GO:0060446//branching involved in open tracheal system development;GO:0007286//spermatid development;GO:0035318//imaginal disc-derived wing hair outgrowth;GO:0051491//positive regulation of filopodium assembly;GO:0035011//melanotic encapsulation of foreign target;GO:0050975//sensory perception of touch;GO:0030833//regulation of actin filament polymerization;GO:0010592//positive regulation of lamellipodium assembly;GO:0035099//hemocyte migration;GO:0008360//regulation of cell shape;GO:0007266//Rho protein signal transduction;GO:0008045//motor neuron axon guidance;GO:0045860//positive regulation of protein kinase activity	GO:0005525//GTP binding;GO:0005515//protein binding;GO:0003924//GTPase activity	GO:0030426//growth cone;GO:0030424//axon;GO:0005912//adherens junction;GO:0005886//plasma membrane;GO:0005737//cytoplasm;GO:0016028//rhabdomere;GO:0045177//apical part of cell;GO:0005634//nucleus
Unigene62868_All	2688	19	477	0.5	126531	-17.6763	--	--	--	--	gi|347300993|gb|JF795193.1|	65.9	1e-06	Apostichopus japonicus clone PS-74 microsatellite sequence	--	--	--	--	--	--	--	--	--	--	--	--	--	--	-	-	-
Unigene62869_All	1305	194	187	106029	102174	0.0534307	--	--	--	--	--	--	--	--	--	--	--	--	--	--	--	--	--	--	--	--	--	--	-	-	-
Unigene6287_All	811	70	20	61562	17584	1.80777	--	--	--	--	--	--	--	--	--	--	--	--	--	--	--	--	--	--	--	--	--	--	-	-	-
Unigene62870_All	964	7	159	0.52	117605	-17.5381	--	--	--	--	--	--	--	--	--	--	--	--	--	--	--	--	--	--	--	--	--	--	-	-	-
Unigene62871_All	225	15	36	47549	114085	-1.26262	--	--	--	--	--	--	--	--	--	--	--	--	--	--	--	--	--	--	--	--	--	--	-	-	-
Unigene62872_All	263	13	29	35255	78623	-1.15712	--	--	--	--	--	--	--	--	--	--	--	--	--	--	--	--	--	--	--	--	--	--	-	-	-
Unigene62873_All	232	0	6	0	18440	-17.4925	--	--	--	--	--	--	--	--	--	--	--	--	--	--	--	--	--	--	--	--	--	--	-	-	-
Unigene62874_All	1238	222	336	127899	193520	-0.597477	--	--	--	--	gi|31076542|gb|AC108484.25|	65.9	4e-07	Mus musculus strain 129/Sv clone ct7-293m19 map 19, complete sequence	--	--	--	--	--	--	--	--	--	--	--	--	--	--	-	-	-
Unigene62875_All	271	0	34	0	89458	-19.7709	--	--	--	--	--	--	--	--	--	--	--	--	--	--	--	--	--	--	--	--	--	--	-	-	-
Unigene62876_All	3171	0	471	0	105909	-20.0144	gi|156398128|ref|XP_001638041.1|	61.6	3e-07	predicted protein [Nematostella vectensis] >gi|156225158|gb|EDO45978.1| predicted protein [Nematostella vectensis]	--	--	--	--	--	--	--	--	--	--	--	--	--	K07521	4e-06	55.1	bfo:BRAFLDRAFT_209377	netrin receptor unc-5	-	-	-
Unigene62877_All	685	0	68	0	70782	-19.433	--	--	--	--	--	--	--	--	--	--	--	--	--	--	--	--	--	--	--	--	--	--	-	-	-
Unigene62878_All	367	15	15	29151	29143	0.000395976	--	--	--	--	--	--	--	--	--	--	--	--	--	--	--	--	--	--	--	--	--	--	-	-	-
Unigene62879_All	215	0	13	0	43113	-18.7178	--	--	--	--	--	--	--	--	--	--	--	--	--	--	--	--	--	--	--	--	--	--	-	-	-
Unigene6288_All	546	153	103	199863	134509	0.571308	--	--	--	--	--	--	--	--	--	--	--	--	--	--	--	--	--	--	--	--	--	--	-	-	-
Unigene62880_All	479	9	23	13401	34237	-1.35321	--	--	--	--	--	--	--	--	--	--	--	--	--	--	--	--	--	--	--	--	--	--	-	-	-
Unigene62881_All	1002	1	80	0.07	56928	-18.3431	--	--	--	--	--	--	--	--	--	--	--	--	--	--	--	--	--	--	--	--	--	--	-	-	-
Unigene62882_All	377	4	73	0.76	138067	-17.298	--	--	--	--	--	--	--	--	--	--	--	--	--	--	--	--	--	--	--	--	--	--	-	-	-
Unigene62883_All	2617	10	9	0.27	0.25	0.109808	--	--	--	--	--	--	--	--	--	--	--	--	--	--	--	--	--	--	--	--	--	--	-	-	-
Unigene62884_All	632	819	1414	924274	1595290	-0.787426	--	--	--	--	--	--	--	--	--	--	--	--	--	--	--	--	--	--	--	--	--	--	-	-	-
Unigene62885_All	243	2	47	0.59	137911	-17.615	--	--	--	--	--	--	--	--	--	--	--	--	--	--	--	--	--	--	--	--	--	--	-	-	-
Unigene62886_All	735	236	659	229012	639301	-1.48107	gi|195439724|ref|XP_002067709.1|	54.3	6e-06	GK12566 [Drosophila willistoni] >gi|194163794|gb|EDW78695.1| GK12566 [Drosophila willistoni]	--	--	--	--	--	--	--	--	--	--	--	--	--	--	--	--	--	--	-	-	-
Unigene62887_All	253	0	9	0	25365	-17.9525	--	--	--	--	--	--	--	--	--	--	--	--	--	--	--	--	--	--	--	--	--	--	-	-	-
Unigene62888_All	298	0	62	0	148348	-20.5006	--	--	--	--	--	--	--	--	--	--	--	--	--	--	--	--	--	--	--	--	--	--	-	-	-
Unigene62889_All	392	0	50	0	90948	-19.7947	--	--	--	--	--	--	--	--	--	--	--	--	--	--	--	--	--	--	--	--	--	--	-	-	-
Unigene6289_All	578	32	28	39487	34541	0.193067	--	--	--	--	--	--	--	--	--	--	--	--	--	--	--	--	--	--	--	--	--	--	-	-	-
Unigene62890_All	263	1	14	0.27	37956	-16.6418	--	--	--	--	--	--	--	--	--	--	--	--	--	--	--	--	--	--	--	--	--	--	-	-	-
Unigene62891_All	240	0	39	0	115867	-20.144	--	--	--	--	--	--	--	--	--	--	--	--	--	--	--	--	--	--	--	--	--	--	-	-	-
Unigene62892_All	1260	3	4	0.17	0.23	-0.274751	gi|390366596|ref|XP_794861.3|	315.1	5e-84	PREDICTED: hydroxyacid oxidase 1-like [Strongylocentrotus purpuratus]	gi|390361625|ref|XM_794143.3|	61.9	7e-06	PREDICTED: Strongylocentrotus purpuratus uncharacterized LOC594709 (LOC594709), mRNA	sp|Q9UJM8|HAOX1_HUMAN	290	5e-78	Hydroxyacid oxidase 1 OS=Homo sapiens GN=HAO1 PE=1 SV=1	all0170	254	2e-67	COG1304	L-lactate dehydrogenase (FMN-dependent) and related alpha-hydroxy acid dehydrogenases	K11517	2e-80	300	dre:402827	(S)-2-hydroxy-acid oxidase [EC:1.1.3.15]	-	-	-
Unigene62893_All	361	26	21	51369	41478	0.308551	--	--	--	--	--	--	--	--	--	--	--	--	--	--	--	--	--	--	--	--	--	--	-	-	-
Unigene62894_All	240	0	6	0	17826	-17.4436	--	--	--	--	--	--	--	--	--	--	--	--	--	--	--	--	--	--	--	--	--	--	-	-	-
Unigene62895_All	589	5	53	0.61	64161	-16.4727	--	--	--	--	gi|319918794|dbj|AB572608.1|	71.9	3e-09	Stichopus chloronotus DNA, microsatellite: SC43	--	--	--	--	--	--	--	--	--	--	--	--	--	--	-	-	-
Unigene62896_All	433	46	47	75771	77396	-0.0306132	--	--	--	--	--	--	--	--	--	--	--	--	--	--	--	--	--	--	--	--	--	--	-	-	-
Unigene62897_All	241	8	23	23676	68048	-1.52312	--	--	--	--	--	--	--	--	--	--	--	--	--	--	--	--	--	--	--	--	--	--	-	-	-
Unigene62898_All	234	4	30	12192	91414	-2.90647	--	--	--	--	--	--	--	--	--	--	--	--	--	--	--	--	--	--	--	--	--	--	-	-	-
Unigene62899_All	288	0	11	0	27234	-18.0551	--	--	--	--	--	--	--	--	--	--	--	--	--	--	--	--	--	--	--	--	--	--	-	-	-
Unigene629_All	4323	1130	918	186435	151414	0.300174	--	--	--	--	--	--	--	--	--	--	--	--	--	--	--	--	--	--	--	--	--	--	-	-	-
Unigene6290_All	694	268	68	275429	69865	1.97904	gi|340379773|ref|XP_003388400.1|	120.2	8e-26	PREDICTED: tenascin-R-like [Amphimedon queenslandica]	gi|340377622|ref|XM_003387281.1|	75.8	3e-10	PREDICTED: Amphimedon queenslandica fibrinogen C domain-containing protein 1-A-like (LOC100635487), mRNA	sp|O15123|ANGP2_HUMAN	111	1e-24	Angiopoietin-2 OS=Homo sapiens GN=ANGPT2 PE=1 SV=1	--	--	--	--	--	K05466	4e-24	111	mcc:716811	angiopoietin 2	-	-	-
Unigene62900_All	1233	247	520	142879	300710	-1.07358	--	--	--	--	gi|146158050|gb|EF207661.1|	65.9	4e-07	Excirolana hirsuticauda clone Ehir49 microsatellite sequence	--	--	--	--	--	--	--	--	--	--	--	--	--	--	-	-	-
Unigene62901_All	1188	0	0	0	0	0	--	--	--	--	--	--	--	--	--	--	--	--	--	--	--	--	--	--	--	--	--	--	-	-	-
Unigene62902_All	347	8	12	16444	24658	-0.584492	--	--	--	--	--	--	--	--	--	--	--	--	--	--	--	--	--	--	--	--	--	--	-	-	-
Unigene62903_All	249	1	11	0.29	31499	-16.3149	--	--	--	--	--	--	--	--	--	--	--	--	--	--	--	--	--	--	--	--	--	--	-	-	-
Unigene62904_All	297	36	86	86453	206466	-1.25592	--	--	--	--	--	--	--	--	--	--	--	--	--	--	--	--	--	--	--	--	--	--	-	-	-
Unigene62905_All	567	212	267	266678	335765	-0.332353	--	--	--	--	--	--	--	--	--	--	--	--	--	--	--	--	--	--	--	--	--	--	-	-	-
Unigene62906_All	202	2	13	0.71	45888	-15.7966	--	--	--	--	--	--	--	--	--	--	--	--	--	--	--	--	--	--	--	--	--	--	-	-	-
Unigene62907_All	863	10	22	0.83	18177	-14.26	gi|345328415|ref|XP_001513073.2|	73.9	1e-11	PREDICTED: cleavage stimulation factor subunit 2-like [Ornithorhynchus anatinus]	gi|51258746|gb|BC080037.1|	65.9	3e-07	Xenopus laevis cleavage stimulation factor, 3' pre-RNA, subunit 2, 64kDa, mRNA (cDNA clone MGC:83019 IMAGE:5543482), complete cds	sp|Q8C7E9|CSTFT_MOUSE	72.0	2e-12	Cleavage stimulation factor subunit 2 tau variant OS=Mus musculus GN=Cstf2t PE=1 SV=2	--	--	--	--	--	K14407	1e-12	73.9	oaa:100082393	cleavage stimulation factor subunit 2	-	GO:0003676//nucleic acid binding	GO:0005622//intracellular
Unigene62908_All	953	1	103	0.07	77064	-18.75	--	--	--	--	--	--	--	--	--	--	--	--	--	--	--	--	--	--	--	--	--	--	-	-	-
Unigene62909_All	469	4	20	0.61	30406	-15.3896	--	--	--	--	--	--	--	--	--	--	--	--	--	--	--	--	--	--	--	--	--	--	-	-	-
Unigene6291_All	742	57	74	54790	71111	-0.37616	--	--	--	--	--	--	--	--	--	--	--	--	--	--	--	--	--	--	--	--	--	--	-	-	-
Unigene62910_All	587	13	7	15796	0.85	14.0208	--	--	--	--	--	--	--	--	--	--	--	--	--	--	--	--	--	--	--	--	--	--	-	-	-
Unigene62911_All	708	10	12	10074	12085	-0.262578	--	--	--	--	--	--	--	--	--	--	--	--	--	--	--	--	--	--	--	--	--	--	-	-	-
Unigene62912_All	1809	79	363	31147	143079	-2.19964	--	--	--	--	--	--	--	--	--	--	--	--	--	--	--	--	--	--	--	--	--	--	-	-	-
Unigene62913_All	1600	2	11	0.09	0.49	-1.64129	gi|390345140|ref|XP_003726271.1|	67.0	3e-09	PREDICTED: uncharacterized protein LOC579807 [Strongylocentrotus purpuratus]	--	--	--	--	sp|Q9BY79|MFRP_HUMAN	81.6	4e-15	Membrane frizzled-related protein OS=Homo sapiens GN=MFRP PE=1 SV=1	--	--	--	--	--	K01312	8e-19	95.9	spu:578844	trypsin [EC:3.4.21.4]	-	-	-
Unigene62914_All	2606	5	100	0.14	27361	-16.8181	gi|126325841|ref|XP_001365145.1|	95.1	2e-17	PREDICTED: cytoplasmic protein NCK1 [Monodelphis domestica]	--	--	--	--	sp|P16333|NCK1_HUMAN	94.0	2e-18	Cytoplasmic protein NCK1 OS=Homo sapiens GN=NCK1 PE=1 SV=1	--	--	--	--	--	K07365	2e-18	95.1	mdo:100016740	NCK adaptor protein	GO:0044763;GO:0048518;GO:0016043//cellular component organization;GO:0050794//regulation of cellular process	GO:0005515//protein binding	GO:0044464//cell part
Unigene62915_All	379	16	81	30110	152389	-2.33944	gi|392937514|gb|AFM93774.1|	64.3	2e-09	fibrinogen-like protein A [Apostichopus japonicus]	--	--	--	--	sp|P19477|FIBA_PARPA	62.0	3e-10	Fibrinogen-like protein A OS=Parastichopus parvimensis PE=2 SV=1	--	--	--	--	--	K03903	2e-07	54.3	oaa:100081457	fibrinogen alpha chain	-	-	-
Unigene62916_All	1509	122	1273	57664	601515	-3.38286	gi|392937514|gb|AFM93774.1|	206.5	3e-51	fibrinogen-like protein A [Apostichopus japonicus]	--	--	--	--	sp|P19477|FIBA_PARPA	201	5e-51	Fibrinogen-like protein A OS=Parastichopus parvimensis PE=2 SV=1	--	--	--	--	--	K10104	3e-46	187	hsa:2219	ficolin	GO:0002376//immune system process	GO:0005488//binding	-
Unigene62917_All	670	1	86	0.11	91523	-18.7576	--	--	--	--	--	--	--	--	--	--	--	--	--	--	--	--	--	--	--	--	--	--	-	-	-
Unigene62918_All	593	9	40	10825	48096	-2.15154	--	--	--	--	--	--	--	--	--	--	--	--	--	--	--	--	--	--	--	--	--	--	-	-	-
Unigene62919_All	278	25	15	64140	38473	0.737377	--	--	--	--	--	--	--	--	--	--	--	--	--	--	--	--	--	--	--	--	--	--	-	-	-
Unigene6292_All	736	70	81	67835	78472	-0.210148	--	--	--	--	--	--	--	--	--	--	--	--	--	--	--	--	--	--	--	--	--	--	-	-	-
Unigene62920_All	891	0	37	0	29610	-18.1757	--	--	--	--	--	--	--	--	--	--	--	--	--	--	--	--	--	--	--	--	--	--	-	-	-
Unigene62921_All	342	3	4	0.63	0.83	-0.364248	--	--	--	--	gi|319918791|dbj|AB572605.1|	73.8	5e-10	Stichopus chloronotus DNA, microsatellite: SC29	--	--	--	--	--	--	--	--	--	--	--	--	--	--	-	-	-
Unigene62922_All	241	0	18	0	53255	-19.0226	--	--	--	--	--	--	--	--	--	--	--	--	--	--	--	--	--	--	--	--	--	--	-	-	-
Unigene62923_All	253	7	31	19734	87367	-2.1464	--	--	--	--	--	--	--	--	--	--	--	--	--	--	--	--	--	--	--	--	--	--	-	-	-
Unigene62924_All	429	0	22	0	36566	-18.4801	--	--	--	--	--	--	--	--	--	--	--	--	--	--	--	--	--	--	--	--	--	--	-	-	-
Unigene62925_All	257	0	13	0	36068	-18.4604	--	--	--	--	--	--	--	--	--	--	--	--	--	--	--	--	--	--	--	--	--	--	-	-	-
Unigene62926_All	208	0	201	0	689033	-22.7161	--	--	--	--	--	--	--	--	--	--	--	--	--	--	--	--	--	--	--	--	--	--	-	-	-
Unigene62927_All	212	0	9	0	30270	-18.2075	--	--	--	--	--	--	--	--	--	--	--	--	--	--	--	--	--	--	--	--	--	--	-	-	-
Unigene62928_All	328	0	66	0	143475	-20.4524	--	--	--	--	--	--	--	--	--	--	--	--	--	--	--	--	--	--	--	--	--	--	-	-	-
Unigene62929_All	402	0	65	0	115291	-20.1368	--	--	--	--	--	--	--	--	--	--	--	--	--	--	--	--	--	--	--	--	--	--	-	-	-
Unigene6293_All	651	25	11	27390	12048	1.18485	--	--	--	--	--	--	--	--	--	--	--	--	--	--	--	--	--	--	--	--	--	--	-	-	-
Unigene62930_All	389	127	155	232856	284112	-0.287022	--	--	--	--	--	--	--	--	--	--	--	--	--	--	--	--	--	--	--	--	--	--	-	-	-
Unigene62931_All	332	17	28	36521	60135	-0.719477	--	--	--	--	--	--	--	--	--	--	--	--	--	--	--	--	--	--	--	--	--	--	-	-	-
Unigene62932_All	1118	69	478	44019	304855	-2.79192	--	--	--	--	--	--	--	--	--	--	--	--	--	--	--	--	--	--	--	--	--	--	-	-	-
Unigene62933_All	3198	90	352	20072	78482	-1.96717	--	--	--	--	--	--	--	--	--	--	--	--	--	--	--	--	--	--	--	--	--	--	-	-	-
Unigene62934_All	363	69	85	135574	166963	-0.300448	--	--	--	--	--	--	--	--	--	--	--	--	--	--	--	--	--	--	--	--	--	--	-	-	-
Unigene62935_All	1757	14	1	0.57	0.04	2.2489	gi|115727589|ref|XP_783355.2|	401.0	1e-109	PREDICTED: adipocyte plasma membrane-associated protein-like isoform 2 [Strongylocentrotus purpuratus] >gi|390363868|ref|XP_003730463.1| PREDICTED: adipocyte plasma membrane-associated protein-like isoform 1 [Strongylocentrotus purpuratus]	gi|194224086|ref|XM_001491000.2|	79.8	4e-11	PREDICTED: Equus caballus adipocyte plasma membrane-associated protein-like (LOC100057777), mRNA	sp|Q803F5|APMAP_DANRE	316	1e-85	Adipocyte plasma membrane-associated protein OS=Danio rerio GN=apmap PE=2 SV=1	PA1293	223	6e-58	COG3386	Gluconolactonase	K01774	5e-47	189	dme:Dmel_CG3373	[EC:4.-.-.-]	-	-	-
Unigene62936_All	1658	14	1	0.6	0.04	2.29607	gi|115727589|ref|XP_783355.2|	401.0	1e-109	PREDICTED: adipocyte plasma membrane-associated protein-like isoform 2 [Strongylocentrotus purpuratus] >gi|390363868|ref|XP_003730463.1| PREDICTED: adipocyte plasma membrane-associated protein-like isoform 1 [Strongylocentrotus purpuratus]	gi|194224086|ref|XM_001491000.2|	79.8	4e-11	PREDICTED: Equus caballus adipocyte plasma membrane-associated protein-like (LOC100057777), mRNA	sp|Q803F5|APMAP_DANRE	316	1e-85	Adipocyte plasma membrane-associated protein OS=Danio rerio GN=apmap PE=2 SV=1	PA1293	223	6e-58	COG3386	Gluconolactonase	K01774	4e-47	189	dme:Dmel_CG3373	[EC:4.-.-.-]	-	-	-
Unigene62937_All	272	0	15	0	39321	-18.5849	--	--	--	--	--	--	--	--	--	--	--	--	--	--	--	--	--	--	--	--	--	--	-	-	-
Unigene62938_All	304	1	4	0.23	0.94	-1.63358	--	--	--	--	--	--	--	--	--	--	--	--	--	--	--	--	--	--	--	--	--	--	-	-	-
Unigene62939_All	351	8	28	16256	56880	-1.80694	gi|390355294|ref|XP_783572.3|	87.0	2e-16	PREDICTED: uncharacterized protein LOC578303 [Strongylocentrotus purpuratus]	--	--	--	--	--	--	--	--	--	--	--	--	--	--	--	--	--	--	-	-	-
Unigene6294_All	588	20	31	24260	37592	-0.631844	gi|260810074|ref|XP_002599829.1|	59.3	1e-07	hypothetical protein BRAFLDRAFT_119347 [Branchiostoma floridae] >gi|229285111|gb|EEN55841.1| hypothetical protein BRAFLDRAFT_119347 [Branchiostoma floridae]	--	--	--	--	--	--	--	--	--	--	--	--	--	K10905	2e-08	59.3	bfo:BRAFLDRAFT_119347	ATR interacting protein	-	-	-
Unigene62940_All	403	23	18	40706	31847	0.354083	--	--	--	--	--	--	--	--	--	--	--	--	--	--	--	--	--	--	--	--	--	--	-	-	-
Unigene62941_All	1126	137	163	86779	103218	-0.250276	--	--	--	--	--	--	--	--	--	--	--	--	--	--	--	--	--	--	--	--	--	--	-	-	-
Unigene62942_All	630	0	9	0	10186	-16.6362	--	--	--	--	--	--	--	--	--	--	--	--	--	--	--	--	--	--	--	--	--	--	-	-	-
Unigene62943_All	2941	141	606	34195	146921	-2.10318	gi|291231242|ref|XP_002735572.1|	367.1	3e-99	PREDICTED: syntaxin 6-like [Saccoglossus kowalevskii]	gi|390335974|ref|XM_775117.2|	69.9	7e-08	PREDICTED: Strongylocentrotus purpuratus syntaxin-6-like (LOC574734), mRNA	sp|Q5ZL19|STX6_CHICK	276	2e-73	Syntaxin-6 OS=Gallus gallus GN=STX6 PE=2 SV=1	--	--	--	--	--	K08498	1e-99	365	spu:574734	syntaxin 6	GO:0044765;GO:0046907//intracellular transport;GO:0007032//endosome organization;GO:0006906//vesicle fusion	-	GO:0005769//early endosome;GO:0005794//Golgi apparatus;GO:0031090//organelle membrane;GO:0044425//membrane part;GO:0048471//perinuclear region of cytoplasm
Unigene62944_All	480	2	19	0.3	28224	-16.1167	--	--	--	--	--	--	--	--	--	--	--	--	--	--	--	--	--	--	--	--	--	--	-	-	-
Unigene62945_All	296	49	32	118070	77084	0.615138	--	--	--	--	--	--	--	--	--	--	--	--	--	--	--	--	--	--	--	--	--	--	-	-	-
Unigene62946_All	235	0	20	0	60683	-19.2109	--	--	--	--	--	--	--	--	--	--	--	--	--	--	--	--	--	--	--	--	--	--	-	-	-
Unigene62947_All	230	7	26	21707	80603	-1.89267	--	--	--	--	--	--	--	--	--	--	--	--	--	--	--	--	--	--	--	--	--	--	-	-	-
Unigene62948_All	679	82	55	86135	57756	0.576628	--	--	--	--	--	--	--	--	--	--	--	--	--	--	--	--	--	--	--	--	--	--	-	-	-
Unigene62949_All	687	0	33	0	34250	-18.3857	gi|34392572|dbj|BAC82617.1|	44.7	7e-12	pol-like protein [Danio rerio]	--	--	--	--	--	--	--	--	--	--	--	--	--	--	--	--	--	--	-	-	-
Unigene6295_All	454	8	24	12568	37693	-1.58453	--	--	--	--	--	--	--	--	--	--	--	--	--	--	--	--	--	--	--	--	--	--	-	-	-
Unigene62950_All	2679	1	211	0.03	56159	-18.7589	gi|34392586|dbj|BAC82626.1|	74.3	3e-68	pol-like protein [Ciona intestinalis]	--	--	--	--	sp|P11369|POL2_MOUSE	123	2e-27	Retrovirus-related Pol polyprotein LINE-1 OS=Mus musculus GN=Pol PE=1 SV=2	--	--	--	--	--	K11849	2e-26	122	acs:100555596	ubiquitin carboxyl-terminal hydrolase 25/28 [EC:3.1.2.15]	-	-	-
Unigene62951_All	367	0	36	0	69943	-19.4158	--	--	--	--	--	--	--	--	--	--	--	--	--	--	--	--	--	--	--	--	--	--	-	-	-
Unigene62952_All	1020	13	146	0.91	102061	-16.6261	--	--	--	--	--	--	--	--	--	--	--	--	--	--	--	--	--	--	--	--	--	--	-	-	-
Unigene62953_All	246	10	18	28993	52173	-0.847597	--	--	--	--	--	--	--	--	--	--	--	--	--	--	--	--	--	--	--	--	--	--	-	-	-
Unigene62954_All	688	10	31	10367	32128	-1.63182	--	--	--	--	--	--	--	--	--	--	--	--	--	--	--	--	--	--	--	--	--	--	-	-	-
Unigene62955_All	292	3	8	0.73	19535	-14.5177	--	--	--	--	--	--	--	--	--	--	--	--	--	--	--	--	--	--	--	--	--	--	-	-	-
Unigene62956_All	1605	17	192	0.76	85297	-16.6054	--	--	--	--	--	--	--	--	--	--	--	--	--	--	--	--	--	--	--	--	--	--	-	-	-
Unigene62957_All	385	19	18	35199	33336	0.0784532	--	--	--	--	--	--	--	--	--	--	--	--	--	--	--	--	--	--	--	--	--	--	-	-	-
Unigene62958_All	247	49	34	141492	98150	0.52766	--	--	--	--	--	--	--	--	--	--	--	--	--	--	--	--	--	--	--	--	--	--	-	-	-
Unigene62959_All	531	0	41	0	55055	-19.0705	--	--	--	--	--	--	--	--	--	--	--	--	--	--	--	--	--	--	--	--	--	--	-	-	-
Unigene6296_All	1181	236	137	142527	82714	0.785031	gi|72007045|ref|XP_785762.1|	363.2	1e-98	PREDICTED: F-box only protein 8-like [Strongylocentrotus purpuratus]	gi|395542378|ref|XM_003773062.1|	65.9	4e-07	PREDICTED: Sarcophilus harrisii F-box protein 8 (FBXO8), mRNA	sp|Q9NRD0|FBX8_HUMAN	280	4e-75	F-box only protein 8 OS=Homo sapiens GN=FBXO8 PE=2 SV=1	SPAC30.01c	83.6	6e-16	COG5307	SEC7 domain proteins	K10294	2e-99	363	spu:580621	F-box protein 8	GO:0016192//vesicle-mediated transport;GO:0006511//ubiquitin-dependent protein catabolic process;GO:0030036//actin cytoskeleton organization	GO:0005086//ARF guanyl-nucleotide exchange factor activity	GO:0030054//cell junction;GO:0005802//trans-Golgi network;GO:0000151//ubiquitin ligase complex;GO:0005634//nucleus
Unigene62960_All	251	12	14	34099	39771	-0.221987	--	--	--	--	--	--	--	--	--	--	--	--	--	--	--	--	--	--	--	--	--	--	-	-	-
Unigene62961_All	286	9	73	22445	181997	-3.01944	--	--	--	--	--	--	--	--	--	--	--	--	--	--	--	--	--	--	--	--	--	--	-	-	-
Unigene62962_All	258	57	30	157576	82910	0.926429	--	--	--	--	--	--	--	--	--	--	--	--	--	--	--	--	--	--	--	--	--	--	-	-	-
Unigene62963_All	2811	0	976	0	247569	-21.2394	--	--	--	--	--	--	--	--	--	--	--	--	--	--	--	--	--	--	--	--	--	--	-	-	-
Unigene62964_All	568	0	43	0	53979	-19.042	--	--	--	--	--	--	--	--	--	--	--	--	--	--	--	--	--	--	--	--	--	--	-	-	-
Unigene62965_All	557	9	9	11524	11521	0.000375617	--	--	--	--	gi|158936905|dbj|AB302954.1|	73.8	8e-10	Patiria pectinifera MsxB gene for MsxB protein, complete cds	--	--	--	--	--	--	--	--	--	--	--	--	--	--	-	-	-
Unigene62966_All	844	2	1	0.17	0.08	0.543985	--	--	--	--	--	--	--	--	--	--	--	--	--	--	--	--	--	--	--	--	--	--	-	-	-
Unigene62967_All	278	0	10	0	25649	-17.9685	--	--	--	--	--	--	--	--	--	--	--	--	--	--	--	--	--	--	--	--	--	--	-	-	-
Unigene62968_All	621	15	29	17228	33298	-0.950676	--	--	--	--	--	--	--	--	--	--	--	--	--	--	--	--	--	--	--	--	--	--	-	-	-
Unigene62969_All	685	14	40	14577	41637	-1.51417	--	--	--	--	--	--	--	--	--	--	--	--	--	--	--	--	--	--	--	--	--	--	-	-	-
Unigene6297_All	371	31	20	59597	38438	0.632705	--	--	--	--	--	--	--	--	--	--	--	--	--	--	--	--	--	--	--	--	--	--	-	-	-
Unigene62970_All	1145	10	100	0.62	62273	-16.3945	--	--	--	--	--	--	--	--	--	--	--	--	--	--	--	--	--	--	--	--	--	--	-	-	-
Unigene62971_All	295	91	80	220016	193364	0.186289	--	--	--	--	--	--	--	--	--	--	--	--	--	--	--	--	--	--	--	--	--	--	-	-	-
Unigene62972_All	2432	69	219	20236	64208	-1.66582	--	--	--	--	gi|375219397|gb|JN761688.1|	65.9	9e-07	Cyprinus carpio clone 688662 microsatellite sequence	--	--	--	--	--	--	--	--	--	--	--	--	--	--	-	-	-
Unigene62973_All	484	0	32	0	47142	-18.8467	--	--	--	--	--	--	--	--	--	--	--	--	--	--	--	--	--	--	--	--	--	--	-	-	-
Unigene62974_All	328	1	35	0.22	76085	-17.8705	--	--	--	--	--	--	--	--	--	--	--	--	--	--	--	--	--	--	--	--	--	--	-	-	-
Unigene62975_All	333	1	10	0.21	21412	-16.0564	--	--	--	--	--	--	--	--	--	--	--	--	--	--	--	--	--	--	--	--	--	--	-	-	-
Unigene62976_All	378	19	94	35851	177314	-2.30622	--	--	--	--	--	--	--	--	--	--	--	--	--	--	--	--	--	--	--	--	--	--	-	-	-
Unigene62977_All	247	4	12	11550	34641	-1.58458	--	--	--	--	--	--	--	--	--	--	--	--	--	--	--	--	--	--	--	--	--	--	-	-	-
Unigene62978_All	392	4	41	0.73	74577	-16.4591	--	--	--	--	--	--	--	--	--	--	--	--	--	--	--	--	--	--	--	--	--	--	-	-	-
Unigene62979_All	315	24	54	54342	122234	-1.1695	--	--	--	--	--	--	--	--	--	--	--	--	--	--	--	--	--	--	--	--	--	--	-	-	-
Unigene6298_All	319	28	22	62604	49174	0.348358	--	--	--	--	--	--	--	--	--	--	--	--	--	--	--	--	--	--	--	--	--	--	-	-	-
Unigene62980_All	240	0	4	0	11884	-16.8587	--	--	--	--	--	--	--	--	--	--	--	--	--	--	--	--	--	--	--	--	--	--	-	-	-
Unigene62981_All	1636	14	98	0.61	42712	-15.8759	--	--	--	--	--	--	--	--	--	--	--	--	--	--	--	--	--	--	--	--	--	--	-	-	-
Unigene62982_All	1131	18	105	11351	66196	-2.54391	--	--	--	--	--	--	--	--	--	--	--	--	--	--	--	--	--	--	--	--	--	--	-	-	-
Unigene62983_All	436	22	102	35989	166810	-2.21257	--	--	--	--	--	--	--	--	--	--	--	--	--	--	--	--	--	--	--	--	--	--	-	-	-
Unigene62984_All	802	38	176	33794	156475	-2.21109	--	--	--	--	--	--	--	--	--	--	--	--	--	--	--	--	--	--	--	--	--	--	-	-	-
Unigene62985_All	920	73	115	56594	89129	-0.655245	--	--	--	--	--	--	--	--	--	--	--	--	--	--	--	--	--	--	--	--	--	--	-	-	-
Unigene62986_All	208	0	21	0	71989	-19.4574	--	--	--	--	--	--	--	--	--	--	--	--	--	--	--	--	--	--	--	--	--	--	-	-	-
Unigene62987_All	260	26	37	71324	101470	-0.508593	--	--	--	--	--	--	--	--	--	--	--	--	--	--	--	--	--	--	--	--	--	--	-	-	-
Unigene62988_All	280	0	8	0	20372	-17.6362	--	--	--	--	--	--	--	--	--	--	--	--	--	--	--	--	--	--	--	--	--	--	-	-	-
Unigene62989_All	232	3	5	0.92	15367	-13.8757	--	--	--	--	--	--	--	--	--	--	--	--	--	--	--	--	--	--	--	--	--	--	-	-	-
Unigene6299_All	270	11	11	29058	29049	0.000446907	--	--	--	--	--	--	--	--	--	--	--	--	--	--	--	--	--	--	--	--	--	--	-	-	-
Unigene62990_All	1275	18	16	10069	0.89	13.3052	--	--	--	--	--	--	--	--	--	--	--	--	--	--	--	--	--	--	--	--	--	--	-	-	-
Unigene62991_All	791	59	133	53200	119890	-1.17221	--	--	--	--	--	--	--	--	--	--	--	--	--	--	--	--	--	--	--	--	--	--	-	-	-
Unigene62992_All	604	6	371	0.71	437970	-19.0472	--	--	--	--	--	--	--	--	--	--	--	--	--	--	--	--	--	--	--	--	--	--	-	-	-
Unigene62993_All	892	959	1018	766810	813748	-0.0857129	--	--	--	--	gi|212287014|emb|CU694492.18|	61.9	5e-06	Zebrafish DNA sequence from clone CH73-7I16 in linkage group 21, complete sequence	--	--	--	--	--	--	--	--	--	--	--	--	--	--	-	-	-
Unigene62994_All	250	232	376	661884	1072396	-0.696187	--	--	--	--	--	--	--	--	--	--	--	--	--	--	--	--	--	--	--	--	--	--	-	-	-
Unigene62995_All	330	26	44	56194	95071	-0.758588	--	--	--	--	--	--	--	--	--	--	--	--	--	--	--	--	--	--	--	--	--	--	-	-	-
Unigene62996_All	409	14	54	24414	94141	-1.94711	--	--	--	--	--	--	--	--	--	--	--	--	--	--	--	--	--	--	--	--	--	--	-	-	-
Unigene62997_All	236	8	28	24178	84597	-1.80691	--	--	--	--	--	--	--	--	--	--	--	--	--	--	--	--	--	--	--	--	--	--	-	-	-
Unigene62998_All	434	5	5	0.82	0.82	0.000313085	--	--	--	--	--	--	--	--	--	--	--	--	--	--	--	--	--	--	--	--	--	--	-	-	-
Unigene62999_All	367	0	204	0	396343	-21.9183	--	--	--	--	--	--	--	--	--	--	--	--	--	--	--	--	--	--	--	--	--	--	-	-	-
Unigene63_All	2292	58	20	18049	0.62	14.6092	--	--	--	--	--	--	--	--	--	--	--	--	--	--	--	--	--	--	--	--	--	--	-	-	-
Unigene630_All	347	14	17	28776	34932	-0.279682	--	--	--	--	--	--	--	--	--	--	--	--	--	--	--	--	--	--	--	--	--	--	-	-	-
Unigene6300_All	603	20	31	23656	36657	-0.63188	--	--	--	--	--	--	--	--	--	--	--	--	--	--	--	--	--	--	--	--	--	--	-	-	-
Unigene63000_All	396	13	24	23414	43214	-0.884125	--	--	--	--	--	--	--	--	--	--	--	--	--	--	--	--	--	--	--	--	--	--	-	-	-
Unigene63001_All	343	0	24	0	49891	-18.9284	--	--	--	--	--	--	--	--	--	--	--	--	--	--	--	--	--	--	--	--	--	--	-	-	-
Unigene63002_All	316	2	27	0.45	60923	-16.7535	--	--	--	--	--	--	--	--	--	--	--	--	--	--	--	--	--	--	--	--	--	--	-	-	-
Unigene63003_All	561	11	80	13985	101680	-2.86207	--	--	--	--	--	--	--	--	--	--	--	--	--	--	--	--	--	--	--	--	--	--	-	-	-
Unigene63004_All	343	0	15	0	31182	-18.2504	--	--	--	--	--	--	--	--	--	--	--	--	--	--	--	--	--	--	--	--	--	--	-	-	-
Unigene63005_All	237	1	1	0.3	0.3	0	--	--	--	--	--	--	--	--	--	--	--	--	--	--	--	--	--	--	--	--	--	--	-	-	-
Unigene63006_All	368	0	113	0	218946	-21.0621	--	--	--	--	--	--	--	--	--	--	--	--	--	--	--	--	--	--	--	--	--	--	-	-	-
Unigene63007_All	699	74	69	75507	70385	0.101342	--	--	--	--	--	--	--	--	--	--	--	--	--	--	--	--	--	--	--	--	--	--	-	-	-
Unigene63008_All	641	14	31	15578	34483	-1.14637	--	--	--	--	--	--	--	--	--	--	--	--	--	--	--	--	--	--	--	--	--	--	-	-	-
Unigene63009_All	671	0	0	0	0	0	--	--	--	--	--	--	--	--	--	--	--	--	--	--	--	--	--	--	--	--	--	--	-	-	-
Unigene6301_All	902	65	17	51397	13438	1.93536	--	--	--	--	--	--	--	--	--	--	--	--	--	--	--	--	--	--	--	--	--	--	-	-	-
Unigene63010_All	315	1	8	0.23	18109	-15.7597	--	--	--	--	--	--	--	--	--	--	--	--	--	--	--	--	--	--	--	--	--	--	-	-	-
Unigene63011_All	225	0	11	0	34859	-18.4112	--	--	--	--	--	--	--	--	--	--	--	--	--	--	--	--	--	--	--	--	--	--	-	-	-
Unigene63012_All	332	0	40	0	85907	-19.7124	--	--	--	--	--	--	--	--	--	--	--	--	--	--	--	--	--	--	--	--	--	--	-	-	-
Unigene63013_All	1049	1	394	0.07	267811	-20.6043	--	--	--	--	--	--	--	--	--	--	--	--	--	--	--	--	--	--	--	--	--	--	-	-	-
Unigene63014_All	463	0	29	0	44661	-18.7687	--	--	--	--	--	--	--	--	--	--	--	--	--	--	--	--	--	--	--	--	--	--	-	-	-
Unigene63015_All	225	0	11	0	34859	-18.4112	--	--	--	--	--	--	--	--	--	--	--	--	--	--	--	--	--	--	--	--	--	--	-	-	-
Unigene63016_All	3644	181	411	35427	80421	-1.18272	--	--	--	--	--	--	--	--	--	--	--	--	--	--	--	--	--	--	--	--	--	--	-	-	-
Unigene63017_All	1619	500	586	220271	258082	-0.22855	--	--	--	--	gi|225632196|emb|AL844507.2|	61.9	9e-06	Plasmodium falciparum 3D7 chromosome 8	--	--	--	--	--	--	--	--	--	--	--	--	--	--	-	-	-
Unigene63018_All	216	16	19	52832	62720	-0.247513	--	--	--	--	--	--	--	--	--	--	--	--	--	--	--	--	--	--	--	--	--	--	-	-	-
Unigene63019_All	1515	22	129	10357	60713	-2.55139	--	--	--	--	--	--	--	--	--	--	--	--	--	--	--	--	--	--	--	--	--	--	-	-	-
Unigene6302_All	355	13	22	26119	44188	-0.758553	--	--	--	--	--	--	--	--	--	--	--	--	--	--	--	--	--	--	--	--	--	--	-	-	-
Unigene63020_All	226	0	15	0	47325	-18.8522	--	--	--	--	--	--	--	--	--	--	--	--	--	--	--	--	--	--	--	--	--	--	-	-	-
Unigene63021_All	3307	1	859	0.02	185211	-20.5386	--	--	--	--	--	--	--	--	--	--	--	--	--	--	--	--	--	--	--	--	--	--	-	-	-
Unigene63022_All	839	0	22	0	18697	-17.5125	--	--	--	--	--	--	--	--	--	--	--	--	--	--	--	--	--	--	--	--	--	--	-	-	-
Unigene63023_All	208	0	7	0	23996	-17.8724	--	--	--	--	--	--	--	--	--	--	--	--	--	--	--	--	--	--	--	--	--	--	-	-	-
Unigene63024_All	356	0	7	0	14020	-17.0971	--	--	--	--	--	--	--	--	--	--	--	--	--	--	--	--	--	--	--	--	--	--	-	-	-
Unigene63025_All	748	2	13	0.19	12392	-15.3795	--	--	--	--	--	--	--	--	--	--	--	--	--	--	--	--	--	--	--	--	--	--	-	-	-
Unigene63026_All	1231	3	62	0.17	35912	-17.001	--	--	--	--	--	--	--	--	--	--	--	--	--	--	--	--	--	--	--	--	--	--	-	-	-
Unigene63027_All	227	0	16	0	50258	-18.939	--	--	--	--	--	--	--	--	--	--	--	--	--	--	--	--	--	--	--	--	--	--	-	-	-
Unigene63028_All	276	0	15	0	38752	-18.5639	--	--	--	--	--	--	--	--	--	--	--	--	--	--	--	--	--	--	--	--	--	--	-	-	-
Unigene63029_All	239	0	18	0	53701	-19.0346	--	--	--	--	--	--	--	--	--	--	--	--	--	--	--	--	--	--	--	--	--	--	-	-	-
Unigene6303_All	1209	342	277	201759	163366	0.304525	--	--	--	--	--	--	--	--	--	--	--	--	--	--	--	--	--	--	--	--	--	--	-	-	-
Unigene63030_All	1246	50	12	28621	0.69	15.1509	--	--	--	--	--	--	--	--	--	--	--	--	--	--	--	--	--	--	--	--	--	--	-	-	-
Unigene63031_All	740	61	14	58794	13490	2.12377	--	--	--	--	--	--	--	--	--	--	--	--	--	--	--	--	--	--	--	--	--	--	-	-	-
Unigene63032_All	1320	51	10	27557	0.54	15.3935	--	--	--	--	--	--	--	--	--	--	--	--	--	--	--	--	--	--	--	--	--	--	-	-	-
Unigene63033_All	632	48	9	54170	10154	2.41543	--	--	--	--	--	--	--	--	--	--	--	--	--	--	--	--	--	--	--	--	--	--	-	-	-
Unigene63034_All	1092	54	12	35270	0.78	15.2849	--	--	--	--	--	--	--	--	--	--	--	--	--	--	--	--	--	--	--	--	--	--	-	-	-
Unigene63035_All	894	57	13	45475	10368	2.13293	--	--	--	--	--	--	--	--	--	--	--	--	--	--	--	--	--	--	--	--	--	--	-	-	-
Unigene63036_All	515	13	53	18004	73380	-2.02706	--	--	--	--	--	--	--	--	--	--	--	--	--	--	--	--	--	--	--	--	--	--	-	-	-
Unigene63037_All	209	0	20	0	68232	-19.3801	--	--	--	--	--	--	--	--	--	--	--	--	--	--	--	--	--	--	--	--	--	--	-	-	-
Unigene63038_All	447	0	28	0	44664	-18.7688	--	--	--	--	--	--	--	--	--	--	--	--	--	--	--	--	--	--	--	--	--	--	-	-	-
Unigene63039_All	244	0	24	0	70134	-19.4198	--	--	--	--	--	--	--	--	--	--	--	--	--	--	--	--	--	--	--	--	--	--	-	-	-
Unigene6304_All	274	27	23	70283	59853	0.231752	--	--	--	--	--	--	--	--	--	--	--	--	--	--	--	--	--	--	--	--	--	--	-	-	-
Unigene63040_All	742	28	124	26915	119158	-2.14639	--	--	--	--	--	--	--	--	--	--	--	--	--	--	--	--	--	--	--	--	--	--	-	-	-
Unigene63041_All	1000	22	153	15691	109093	-2.79754	--	--	--	--	--	--	--	--	--	--	--	--	--	--	--	--	--	--	--	--	--	--	-	-	-
Unigene63042_All	411	126	62	218657	107562	1.0235	--	--	--	--	--	--	--	--	--	--	--	--	--	--	--	--	--	--	--	--	--	--	-	-	-
Unigene63043_All	306	0	46	0	107187	-20.0317	--	--	--	--	--	--	--	--	--	--	--	--	--	--	--	--	--	--	--	--	--	--	-	-	-
Unigene63044_All	1816	153	371	60091	145668	-1.27746	--	--	--	--	--	--	--	--	--	--	--	--	--	--	--	--	--	--	--	--	--	--	-	-	-
Unigene63045_All	280	28	41	71324	104408	-0.549772	--	--	--	--	--	--	--	--	--	--	--	--	--	--	--	--	--	--	--	--	--	--	-	-	-
Unigene63046_All	1786	31	31	12380	12376	0.000466209	gi|194756234|ref|XP_001960384.1|	94.7	1e-17	GF13339 [Drosophila ananassae] >gi|190621682|gb|EDV37206.1| GF13339 [Drosophila ananassae]	--	--	--	--	sp|P24014|SLIT_DROME	92.4	3e-18	Protein slit OS=Drosophila melanogaster GN=sli PE=1 SV=2	--	--	--	--	--	K06839	2e-18	94.7	dan:Dana_GF13339	slit 2	GO:0010631//epithelial cell migration;GO:0048812//neuron projection morphogenesis;GO:0007498//mesoderm development;GO:0048513//organ development;GO:0048667//cell morphogenesis involved in neuron differentiation;GO:0009790//embryo development;GO:0006935//chemotaxis;GO:0050794//regulation of cellular process;GO:0048646//anatomical structure formation involved in morphogenesis	GO:0005488//binding	-
Unigene63047_All	824	6	33	0.52	28556	-15.4928	--	--	--	--	--	--	--	--	--	--	--	--	--	--	--	--	--	--	--	--	--	--	-	-	-
Unigene63048_All	230	1	14	0.31	43402	-16.6914	--	--	--	--	--	--	--	--	--	--	--	--	--	--	--	--	--	--	--	--	--	--	-	-	-
Unigene63049_All	811	3	10	0.26	0.88	-1.42846	--	--	--	--	--	--	--	--	--	--	--	--	--	--	--	--	--	--	--	--	--	--	-	-	-
Unigene6305_All	469	20	10	30415	15203	1.00042	gi|291241045|ref|XP_002740429.1|	92.8	5e-18	PREDICTED: hypothetical protein [Saccoglossus kowalevskii]	--	--	--	--	sp|B2RS91|RRN3_MOUSE	69.3	3e-12	RNA polymerase I-specific transcription initiation factor RRN3 OS=Mus musculus GN=Rrn3 PE=1 SV=1	--	--	--	--	--	K15216	9e-18	89.4	bfo:BRAFLDRAFT_260046	RNA polymerase I-specific transcription initiation factor RRN3	-	-	-
Unigene63050_All	1040	25	66	17145	45250	-1.40012	--	--	--	--	--	--	--	--	--	--	--	--	--	--	--	--	--	--	--	--	--	--	-	-	-
Unigene63051_All	668	0	169	0	180392	-20.7827	--	--	--	--	--	--	--	--	--	--	--	--	--	--	--	--	--	--	--	--	--	--	-	-	-
Unigene63052_All	638	3	22	0.34	24587	-15.7852	--	--	--	--	gi|39652669|gb|AC109233.10|	61.9	3e-06	Mus musculus chromosome 16, clone RP23-219N5, complete sequence	--	--	--	--	--	--	--	--	--	--	--	--	--	--	-	-	-
Unigene63053_All	366	4	4	0.78	0.78	0.000328109	--	--	--	--	--	--	--	--	--	--	--	--	--	--	--	--	--	--	--	--	--	--	-	-	-
Unigene63054_All	666	1	32	0.11	34260	-17.3358	--	--	--	--	--	--	--	--	--	--	--	--	--	--	--	--	--	--	--	--	--	--	-	-	-
Unigene63055_All	803	7	6	0.62	0.53	0.18985	--	--	--	--	--	--	--	--	--	--	--	--	--	--	--	--	--	--	--	--	--	--	-	-	-
Unigene63056_All	793	9	114	0.81	102504	-16.7822	--	--	--	--	--	--	--	--	--	--	--	--	--	--	--	--	--	--	--	--	--	--	-	-	-
Unigene63057_All	377	1	23	0.19	43500	-17.1986	--	--	--	--	--	--	--	--	--	--	--	--	--	--	--	--	--	--	--	--	--	--	-	-	-
Unigene63058_All	3035	6	7	0.14	0.16	-0.134235	gi|390358908|ref|XP_003729360.1|	257.7	2e-66	PREDICTED: ran-specific GTPase-activating protein-like isoform 1 [Strongylocentrotus purpuratus]	--	--	--	--	sp|P43487|RANG_HUMAN	211	8e-54	Ran-specific GTPase-activating protein OS=Homo sapiens GN=RANBP1 PE=1 SV=1	YDR002w	179	3e-44	COG5171	Ran GTPase-activating protein (Ran-binding protein)	K15306	6e-64	246	spu:587798	Ran-binding protein 1	GO:0007165//signal transduction;GO:0016032//viral reproduction	GO:0008536//Ran GTPase binding;GO:0005092//GDP-dissociation inhibitor activity	GO:0005635//nuclear envelope;GO:0005737//cytoplasm
Unigene63059_All	644	1	9	0.11	1	-2.37896	--	--	--	--	--	--	--	--	--	--	--	--	--	--	--	--	--	--	--	--	--	--	-	-	-
Unigene6306_All	1273	158	199	88524	111463	-0.332424	gi|115655549|ref|XP_789920.2|	257.3	1e-66	PREDICTED: vesicle-associated membrane protein 7-like [Strongylocentrotus purpuratus]	--	--	--	--	sp|P51809|VAMP7_HUMAN	138	2e-32	Vesicle-associated membrane protein 7 OS=Homo sapiens GN=VAMP7 PE=1 SV=3	SPAC6G9.11	78.2	3e-14	COG5143	Synaptobrevin/VAMP-like protein	K08515	5e-43	176	bfo:BRAFLDRAFT_140951	vesicle-associated membrane protein 7	GO:0006906//vesicle fusion;GO:0006887//exocytosis;GO:0008333//endosome to lysosome transport;GO:0006892//post-Golgi vesicle-mediated transport	GO:0005515//protein binding	GO:0016023//cytoplasmic membrane-bounded vesicle;GO:0005794//Golgi apparatus;GO:0044425//membrane part;GO:0031090//organelle membrane;GO:0044446//intracellular organelle part;GO:0012505//endomembrane system
Unigene63060_All	485	0	54	0	79389	-19.5986	--	--	--	--	--	--	--	--	--	--	--	--	--	--	--	--	--	--	--	--	--	--	-	-	-
Unigene63061_All	3082	4	8	0.09	0.19	-0.56586	gi|390358908|ref|XP_003729360.1|	257.7	2e-66	PREDICTED: ran-specific GTPase-activating protein-like isoform 1 [Strongylocentrotus purpuratus]	--	--	--	--	sp|P43487|RANG_HUMAN	211	8e-54	Ran-specific GTPase-activating protein OS=Homo sapiens GN=RANBP1 PE=1 SV=1	YDR002w	179	3e-44	COG5171	Ran GTPase-activating protein (Ran-binding protein)	K15306	6e-64	246	spu:587798	Ran-binding protein 1	GO:0007165//signal transduction;GO:0016032//viral reproduction	GO:0008536//Ran GTPase binding;GO:0005092//GDP-dissociation inhibitor activity	GO:0005635//nuclear envelope;GO:0005737//cytoplasm
Unigene63062_All	243	9	14	26416	41080	-0.637022	--	--	--	--	gi|82779827|gb|AC154433.2|	67.9	2e-08	Mus musculus BAC clone RP24-182L23 from chromosome 14, complete sequence	--	--	--	--	--	--	--	--	--	--	--	--	--	--	-	-	-
Unigene63063_All	208	0	14	0	47992	-18.8724	--	--	--	--	--	--	--	--	--	--	--	--	--	--	--	--	--	--	--	--	--	--	-	-	-
Unigene63064_All	541	0	65	0	85669	-19.7084	--	--	--	--	--	--	--	--	--	--	--	--	--	--	--	--	--	--	--	--	--	--	-	-	-
Unigene63065_All	464	0	69	0	106032	-20.0161	--	--	--	--	--	--	--	--	--	--	--	--	--	--	--	--	--	--	--	--	--	--	-	-	-
Unigene63066_All	333	4	27	0.86	57813	-15.883	--	--	--	--	--	--	--	--	--	--	--	--	--	--	--	--	--	--	--	--	--	--	-	-	-
Unigene63067_All	379	0	92	0	173084	-20.723	--	--	--	--	--	--	--	--	--	--	--	--	--	--	--	--	--	--	--	--	--	--	-	-	-
Unigene63068_All	236	0	10	0	30213	-18.2048	--	--	--	--	--	--	--	--	--	--	--	--	--	--	--	--	--	--	--	--	--	--	-	-	-
Unigene63069_All	753	6	32	0.57	30301	-15.4685	--	--	--	--	--	--	--	--	--	--	--	--	--	--	--	--	--	--	--	--	--	--	-	-	-
Unigene6307_All	303	13	30	30601	70597	-1.20603	--	--	--	--	gi|375191843|gb|JN734133.1|	61.9	2e-06	Cyprinus carpio clone 340533 microsatellite sequence	--	--	--	--	--	--	--	--	--	--	--	--	--	--	-	-	-
Unigene63070_All	231	11	10	33964	30867	0.137941	--	--	--	--	gi|466269646|gb|GAGC011167707.1|	61.9	1e-06	TSA: Anolis carolinensis k46:10508209 transcribed RNA sequence	--	--	--	--	--	--	--	--	--	--	--	--	--	--	-	-	-
Unigene63071_All	304	0	18	0	42219	-18.6875	--	--	--	--	--	--	--	--	--	--	--	--	--	--	--	--	--	--	--	--	--	--	-	-	-
Unigene63072_All	2892	144	733	35514	180723	-2.34732	gi|296434245|ref|NP_001171792.1|	75.9	1e-11	protein phosphatase 2, regulatory subunit A, alpha [Saccoglossus kowalevskii]	gi|334329815|ref|XM_001371255.2|	170	2e-38	PREDICTED: Monodelphis domestica serine/threonine-protein phosphatase 2A 65 kDa regulatory subunit A beta isoform-like (LOC100026516), mRNA	sp|P30153|2AAA_HUMAN	869	0.0	Serine/threonine-protein phosphatase 2A 65 kDa regulatory subunit A alpha isoform OS=Homo sapiens GN=PPP2R1A PE=1 SV=4	SPAC27F1.09c	52.4	4e-06	COG5181	U2 snRNP spliceosome subunit	K03456	0.0	877	acs:100567091	protein phosphatase 2 (formerly 2A), regulatory subunit A	GO:0000184//nuclear-transcribed mRNA catabolic process, nonsense-mediated decay;GO:0006275//regulation of DNA replication;GO:0006672//ceramide metabolic process;GO:0006461//protein complex assembly;GO:0006355//regulation of transcription, DNA-dependent;GO:0042518//negative regulation of tyrosine phosphorylation of Stat3 protein;GO:0030155//regulation of cell adhesion;GO:0030111//regulation of Wnt receptor signaling pathway;GO:0008380//RNA splicing;GO:0006917//induction of apoptosis;GO:0030308//negative regulation of cell growth;GO:0007059//chromosome segregation;GO:0000188//inactivation of MAPK activity;GO:0045595//regulation of cell differentiation;GO:0008543//fibroblast growth factor receptor signaling pathway;GO:0019932//second-messenger-mediated signaling;GO:0070262//peptidyl-serine dephosphorylation;GO:0000086//G2/M transition of mitotic cell cycle	GO:0003823//antigen binding;GO:0046982//protein heterodimerization activity;GO:0008601//protein phosphatase type 2A regulator activity;GO:0004722//protein serine/threonine phosphatase activity	GO:0016020//membrane;GO:0000159//protein phosphatase type 2A complex;GO:0015630//microtubule cytoskeleton;GO:0005829//cytosol;GO:0000775//chromosome, centromeric region;GO:0005634//nucleus;GO:0005739//mitochondrion
Unigene63073_All	496	7	24	10066	34501	-1.77714	--	--	--	--	--	--	--	--	--	--	--	--	--	--	--	--	--	--	--	--	--	--	-	-	-
Unigene63074_All	260	37	57	101499	156318	-0.623018	--	--	--	--	--	--	--	--	--	--	--	--	--	--	--	--	--	--	--	--	--	--	-	-	-
Unigene63075_All	381	4	15	0.75	28072	-15.0134	gi|77403694|dbj|BAE46429.1|	48.5	3e-17	ORF2-encoded protein [Danio rerio]	--	--	--	--	--	--	--	--	--	--	--	--	--	K05016	2e-16	65.1	spu:753989	chloride channel 7	-	-	-
Unigene63076_All	2363	2	10	0.06	0.3	-1.32444	gi|390338055|ref|XP_782967.3|	359.4	5e-97	PREDICTED: zinc finger protein 395-like [Strongylocentrotus purpuratus]	--	--	--	--	sp|Q1LY51|ZN704_DANRE	184	8e-46	Zinc finger protein 704 OS=Danio rerio GN=znf704 PE=4 SV=2	--	--	--	--	--	--	--	--	--	--	-	-	-
Unigene63077_All	1526	3	91	0.14	42520	-17.4335	--	--	--	--	--	--	--	--	--	--	--	--	--	--	--	--	--	--	--	--	--	--	-	-	-
Unigene63078_All	1334	160	130	85546	69486	0.299978	gi|167535095|ref|XP_001749222.1|	57.0	2e-06	hypothetical protein [Monosiga brevicollis MX1] >gi|163772375|gb|EDQ86028.1| predicted protein [Monosiga brevicollis MX1]	gi|78486696|gb|AC164119.4|	117	1e-22	Mus musculus BAC clone RP24-288I15 from chromosome 5, complete sequence	--	--	--	--	--	--	--	--	--	--	--	--	--	--	-	-	-
Unigene63079_All	702	33	92	33528	93445	-1.47875	--	--	--	--	--	--	--	--	--	--	--	--	--	--	--	--	--	--	--	--	--	--	-	-	-
Unigene6308_All	357	3	30	0.6	59918	-16.3865	--	--	--	--	--	--	--	--	--	--	--	--	--	--	--	--	--	--	--	--	--	--	-	-	-
Unigene63080_All	1069	365	457	243528	304822	-0.323879	--	--	--	--	--	--	--	--	--	--	--	--	--	--	--	--	--	--	--	--	--	--	-	-	-
Unigene63081_All	2423	35	102	10303	30016	-1.54266	gi|390366102|ref|XP_003730967.1|	506.9	2e-141	PREDICTED: receptor-type tyrosine-protein phosphatase T-like [Strongylocentrotus purpuratus]	--	--	--	--	sp|Q99M80|PTPRT_MOUSE	478	3e-134	Receptor-type tyrosine-protein phosphatase T OS=Mus musculus GN=Ptprt PE=2 SV=2	SPAC19D5.01	146	2e-34	COG5599	Protein tyrosine phosphatase	K01104	8e-141	501	spu:578045	protein-tyrosine phosphatase [EC:3.1.3.48]	GO:0006470//protein dephosphorylation	GO:0004725//protein tyrosine phosphatase activity;GO:0070097//delta-catenin binding;GO:0051393//alpha-actinin binding;GO:0008013//beta-catenin binding;GO:0016790//thiolester hydrolase activity;GO:0045294//alpha-catenin binding;GO:0045295//gamma-catenin binding;GO:0045296//cadherin binding	GO:0016020//membrane
Unigene63082_All	227	1	33	0.31	103656	-17.933	gi|469518291|gb|AGH55881.1|	62.4	7e-09	Polo-like kinase 1, partial [Brachionus manjavacas]	gi|11463873|dbj|AB043897.1|	63.9	3e-07	Hemicentrotus pulcherrimus uplk mRNA for polo-like kinase, complete cds	sp|P62205|PLK1_XENTR	57.4	7e-09	Serine/threonine-protein kinase PLK1 OS=Xenopus tropicalis GN=plk1 PE=2 SV=1	--	--	--	--	--	K06631	8e-10	62.4	spu:579629	polo-like kinase 1 [EC:2.7.11.21]	-	-	-
Unigene63083_All	430	116	207	192408	343249	-0.835086	gi|449281949|gb|EMC88890.1|	53.5	3e-06	hypothetical protein A306_02199, partial [Columba livia]	--	--	--	--	--	--	--	--	--	--	--	--	--	--	--	--	--	--	-	-	-
Unigene63084_All	488	12	2	17539	0.29	15.4486	--	--	--	--	--	--	--	--	--	--	--	--	--	--	--	--	--	--	--	--	--	--	-	-	-
Unigene63085_All	209	0	7	0	23881	-17.8655	--	--	--	--	--	--	--	--	--	--	--	--	--	--	--	--	--	--	--	--	--	--	-	-	-
Unigene63086_All	515	7	17	0.97	23537	-14.4258	--	--	--	--	--	--	--	--	--	--	--	--	--	--	--	--	--	--	--	--	--	--	-	-	-
Unigene63087_All	324	7	16	15409	35211	-1.19225	--	--	--	--	--	--	--	--	--	--	--	--	--	--	--	--	--	--	--	--	--	--	-	-	-
Unigene63088_All	206	2	24	0.69	83071	-16.6776	--	--	--	--	--	--	--	--	--	--	--	--	--	--	--	--	--	--	--	--	--	--	-	-	-
Unigene63089_All	500	0	46	0	65599	-19.3233	--	--	--	--	--	--	--	--	--	--	--	--	--	--	--	--	--	--	--	--	--	--	-	-	-
Unigene6309_All	292	14	10	34196	24419	0.485822	--	--	--	--	--	--	--	--	--	--	--	--	--	--	--	--	--	--	--	--	--	--	-	-	-
Unigene63090_All	444	7	25	11245	40148	-1.83604	--	--	--	--	--	--	--	--	--	--	--	--	--	--	--	--	--	--	--	--	--	--	-	-	-
Unigene63091_All	593	4	2	0.48	0.24	0.771132	--	--	--	--	--	--	--	--	--	--	--	--	--	--	--	--	--	--	--	--	--	--	-	-	-
Unigene63092_All	750	0	66	0	62747	-19.2592	--	--	--	--	--	--	--	--	--	--	--	--	--	--	--	--	--	--	--	--	--	--	-	-	-
Unigene63093_All	207	2	9	0.69	31001	-15.2618	--	--	--	--	--	--	--	--	--	--	--	--	--	--	--	--	--	--	--	--	--	--	-	-	-
Unigene63094_All	535	11	34	14665	45314	-1.62757	--	--	--	--	--	--	--	--	--	--	--	--	--	--	--	--	--	--	--	--	--	--	-	-	-
Unigene63095_All	279	1	29	0.26	74114	-17.6691	--	--	--	--	--	--	--	--	--	--	--	--	--	--	--	--	--	--	--	--	--	--	-	-	-
Unigene63096_All	1237	9	163	0.52	93956	-17.2119	gi|291221212|ref|XP_002730616.1|	125.9	4e-27	PREDICTED: transmembrane protein 55A-like [Saccoglossus kowalevskii]	gi|327269651|ref|XM_003219559.1|	63.9	2e-06	PREDICTED: Anolis carolinensis transmembrane protein 55A-like (LOC100556773), partial mRNA	sp|Q4R6W2|TM55B_MACFA	95.9	2e-19	Transmembrane protein 55B OS=Macaca fascicularis GN=TMEM55B PE=2 SV=1	--	--	--	--	--	K13084	1e-23	111	spu:588430	phosphatidylinositol-4,5-bisphosphate 4-phosphatase [EC:3.1.3.78]	-	-	-
Unigene63097_All	669	3	3	0.32	0.32	0.000343703	gi|390350157|ref|XP_798750.3|	71.2	2e-42	PREDICTED: WD repeat-containing protein 59-like, partial [Strongylocentrotus purpuratus]	--	--	--	--	sp|Q6PJI9|WDR59_HUMAN	100	4e-32	WD repeat-containing protein 59 OS=Homo sapiens GN=WDR59 PE=1 SV=2	SPAC11E3.05	67.4	3e-20	COG2319	FOG: WD40 repeat	K14848	2e-10	47.0	api:100161074	ribosome assembly protein RRB1	-	-	-
Unigene63098_All	1369	0	100	0	52084	-18.9905	gi|260809321|ref|XP_002599454.1|	60.5	2e-07	hypothetical protein BRAFLDRAFT_81045 [Branchiostoma floridae] >gi|229284733|gb|EEN55466.1| hypothetical protein BRAFLDRAFT_81045 [Branchiostoma floridae]	--	--	--	--	--	--	--	--	--	--	--	--	--	--	--	--	--	--	-	-	-
Unigene63099_All	1526	241	429	112641	200452	-0.831524	gi|449662356|ref|XP_004205527.1|	46.2	8e-29	PREDICTED: RNA-directed DNA polymerase from mobile element jockey-like [Hydra magnipapillata]	--	--	--	--	sp|Q9NBX4|RTXE_DROME	50.8	2e-11	Probable RNA-directed DNA polymerase from transposon X-element OS=Drosophila melanogaster GN=X-element\ORF2 PE=3 SV=1	--	--	--	--	--	K08017	1e-13	62.4	hmg:100197999	advillin	-	-	-
Unigene631_All	316	14	15	31599	33846	-0.0991061	--	--	--	--	--	--	--	--	--	--	--	--	--	--	--	--	--	--	--	--	--	--	-	-	-
Unigene6310_All	768	36	24	33433	22282	0.585392	gi|291224872|ref|XP_002732426.1|	61.2	5e-08	PREDICTED: cathepsin L2-like [Saccoglossus kowalevskii]	--	--	--	--	--	--	--	--	--	--	--	--	--	--	--	--	--	--	-	-	-
Unigene63100_All	494	80	106	115504	152998	-0.40557	--	--	--	--	--	--	--	--	--	--	--	--	--	--	--	--	--	--	--	--	--	--	-	-	-
Unigene63101_All	211	12	30	40563	101379	-1.32152	--	--	--	--	--	--	--	--	--	--	--	--	--	--	--	--	--	--	--	--	--	--	-	-	-
Unigene63102_All	215	0	40	0	132657	-20.3393	--	--	--	--	--	--	--	--	--	--	--	--	--	--	--	--	--	--	--	--	--	--	-	-	-
Unigene63103_All	539	78	63	103214	83341	0.30854	--	--	--	--	--	--	--	--	--	--	--	--	--	--	--	--	--	--	--	--	--	--	-	-	-
Unigene63104_All	312	13	12	29718	27424	0.115898	--	--	--	--	--	--	--	--	--	--	--	--	--	--	--	--	--	--	--	--	--	--	-	-	-
Unigene63105_All	612	7	18	0.82	20971	-14.483	--	--	--	--	--	--	--	--	--	--	--	--	--	--	--	--	--	--	--	--	--	--	-	-	-
Unigene63106_All	1954	1	13	0.04	0.47	-2.07315	gi|336455143|ref|NP_001229616.1|	812.4	0.0	proteasome 26S subunit subunit 4 ATPase-like [Strongylocentrotus purpuratus]	gi|348573224|ref|XM_003472344.1|	301	7e-78	PREDICTED: Cavia porcellus 26S protease regulatory subunit 4-like (LOC100733985), mRNA	sp|P48601|PRS4_DROME	791	0.0	26S protease regulatory subunit 4 OS=Drosophila melanogaster GN=Pros26.4 PE=2 SV=2	SPBC4.07c	642	0.0	COG1222	ATP-dependent 26S proteasome regulatory subunit	K03062	0.0	812	spu:591581	26S proteasome regulatory subunit T2	GO:0000022//mitotic spindle elongation;GO:0006511//ubiquitin-dependent protein catabolic process;GO:0008283//cell proliferation;GO:0006974//response to DNA damage stimulus	GO:0004175//endopeptidase activity;GO:0005524//ATP binding;GO:0016887//ATPase activity	GO:0008540//proteasome regulatory particle, base subcomplex;GO:0005737//cytoplasm
Unigene63107_All	2043	12	77	0.42	26874	-15.6604	gi|336455143|ref|NP_001229616.1|	812.4	0.0	proteasome 26S subunit subunit 4 ATPase-like [Strongylocentrotus purpuratus]	gi|348573224|ref|XM_003472344.1|	301	7e-78	PREDICTED: Cavia porcellus 26S protease regulatory subunit 4-like (LOC100733985), mRNA	sp|P48601|PRS4_DROME	791	0.0	26S protease regulatory subunit 4 OS=Drosophila melanogaster GN=Pros26.4 PE=2 SV=2	SPBC4.07c	642	0.0	COG1222	ATP-dependent 26S proteasome regulatory subunit	K03062	0.0	812	spu:591581	26S proteasome regulatory subunit T2	GO:0000022//mitotic spindle elongation;GO:0006511//ubiquitin-dependent protein catabolic process;GO:0008283//cell proliferation;GO:0006974//response to DNA damage stimulus	GO:0004175//endopeptidase activity;GO:0005524//ATP binding;GO:0016887//ATPase activity	GO:0008540//proteasome regulatory particle, base subcomplex;GO:0005737//cytoplasm
Unigene63108_All	419	4	21	0.68	35737	-15.4819	--	--	--	--	--	--	--	--	--	--	--	--	--	--	--	--	--	--	--	--	--	--	-	-	-
Unigene63109_All	218	7	12	22902	39249	-0.77718	--	--	--	--	--	--	--	--	--	--	--	--	--	--	--	--	--	--	--	--	--	--	-	-	-
Unigene6311_All	337	23	11	48678	23274	1.06455	--	--	--	--	--	--	--	--	--	--	--	--	--	--	--	--	--	--	--	--	--	--	-	-	-
Unigene63110_All	282	3	2	0.76	0.51	0.503719	--	--	--	--	--	--	--	--	--	--	--	--	--	--	--	--	--	--	--	--	--	--	-	-	-
Unigene63111_All	338	0	23	0	48520	-18.8882	--	--	--	--	--	--	--	--	--	--	--	--	--	--	--	--	--	--	--	--	--	--	-	-	-
Unigene63112_All	220	819	491	2655188	1591351	0.738562	--	--	--	--	--	--	--	--	--	--	--	--	--	--	--	--	--	--	--	--	--	--	-	-	-
Unigene63113_All	540	58	124	76607	163733	-1.0958	--	--	--	--	--	--	--	--	--	--	--	--	--	--	--	--	--	--	--	--	--	--	-	-	-
Unigene63114_All	344	13	52	26954	107783	-1.99955	--	--	--	--	--	--	--	--	--	--	--	--	--	--	--	--	--	--	--	--	--	--	-	-	-
Unigene63115_All	614	3	316	0.35	366966	-19.6421	--	--	--	--	--	--	--	--	--	--	--	--	--	--	--	--	--	--	--	--	--	--	-	-	-
Unigene63116_All	219	8	24	26054	78140	-1.58455	--	--	--	--	--	--	--	--	--	--	--	--	--	--	--	--	--	--	--	--	--	--	-	-	-
Unigene63117_All	573	6	3	0.75	0.37	0.839266	--	--	--	--	--	--	--	--	--	--	--	--	--	--	--	--	--	--	--	--	--	--	-	-	-
Unigene63118_All	1346	38	102	20136	54033	-1.42406	--	--	--	--	--	--	--	--	--	--	--	--	--	--	--	--	--	--	--	--	--	--	-	-	-
Unigene63119_All	526	6	7	0.81	0.95	-0.199243	--	--	--	--	--	--	--	--	--	--	--	--	--	--	--	--	--	--	--	--	--	--	-	-	-
Unigene6312_All	337	19	16	40212	33853	0.248342	--	--	--	--	--	--	--	--	--	--	--	--	--	--	--	--	--	--	--	--	--	--	-	-	-
Unigene63120_All	237	0	10	0	30086	-18.1987	gi|326664433|ref|XP_003197815.1|	60.1	3e-08	PREDICTED: GTPase IMAP family member 2-like [Danio rerio]	--	--	--	--	--	--	--	--	--	--	--	--	--	--	--	--	--	--	-	-	-
Unigene63121_All	1347	0	76	0	40230	-18.6179	gi|124810268|ref|XP_001348818.1|	56.2	4e-06	conserved Plasmodium protein, unknown function [Plasmodium falciparum 3D7] >gi|23497718|gb|AAN37257.1| conserved Plasmodium protein, unknown function [Plasmodium falciparum 3D7]	gi|76156773|gb|DQ214023.1|	79.8	3e-11	Taeniopygia guttata clone 0058P0052B06 ankyrin-like protein variant 1-like mRNA, complete sequence	sp|P86736|DGRP_HALAI	75.1	3e-13	Aspartate and glycine-rich protein (Fragment) OS=Haliotis asinina PE=1 SV=1	--	--	--	--	--	K06225	2e-11	70.9	aga:AgaP_AGAP011395	patched 1	GO:0009190//cyclic nucleotide biosynthetic process;GO:0006886//intracellular protein transport;GO:0016192//vesicle-mediated transport;GO:0055114//oxidation-reduction process;GO:0035556//intracellular signal transduction	GO:0005198//structural molecule activity;GO:0000166//nucleotide binding;GO:0016491//oxidoreductase activity;GO:0008158//hedgehog receptor activity;GO:0016849//phosphorus-oxygen lyase activity	GO:0030132//clathrin coat of coated pit;GO:0030130//clathrin coat of trans-Golgi network vesicle;GO:0016021//integral to membrane
Unigene63122_All	243	16	24	46962	70423	-0.584552	--	--	--	--	--	--	--	--	--	--	--	--	--	--	--	--	--	--	--	--	--	--	-	-	-
Unigene63123_All	221	0	0	0	0	0	--	--	--	--	--	--	--	--	--	--	--	--	--	--	--	--	--	--	--	--	--	--	-	-	-
Unigene63124_All	900	0	180	0	142606	-20.4436	gi|156358122|ref|XP_001624374.1|	62.4	3e-08	predicted protein [Nematostella vectensis] >gi|156211148|gb|EDO32274.1| predicted protein [Nematostella vectensis]	--	--	--	--	--	--	--	--	all3346	62.0	1e-09	COG2931	RTX toxins and related Ca2+-binding proteins	--	--	--	--	--	-	-	-
Unigene63125_All	1133	9	41	0.57	25802	-15.2403	--	--	--	--	--	--	--	--	--	--	--	--	--	--	--	--	--	--	--	--	--	--	-	-	-
Unigene63126_All	255	35	36	97895	100663	-0.0402264	--	--	--	--	--	--	--	--	--	--	--	--	--	--	--	--	--	--	--	--	--	--	-	-	-
Unigene63127_All	551	28	38	36244	49174	-0.440152	--	--	--	--	--	--	--	--	--	--	--	--	--	--	--	--	--	--	--	--	--	--	-	-	-
Unigene63128_All	386	6	22	11087	40639	-1.87399	--	--	--	--	--	--	--	--	--	--	--	--	--	--	--	--	--	--	--	--	--	--	-	-	-
Unigene63129_All	236	3	8	0.91	24170	-14.5513	--	--	--	--	--	--	--	--	--	--	--	--	--	--	--	--	--	--	--	--	--	--	-	-	-
Unigene6313_All	324	47	29	103463	63821	0.697011	--	--	--	--	--	--	--	--	--	--	--	--	--	--	--	--	--	--	--	--	--	--	-	-	-
Unigene63130_All	314	1	19	0.23	43145	-17.0091	gi|156344774|ref|XP_001621307.1|	64.3	1e-09	hypothetical protein NEMVEDRAFT_v1g8151 [Nematostella vectensis] >gi|156207099|gb|EDO29207.1| predicted protein [Nematostella vectensis]	--	--	--	--	sp|P21328|RTJK_DROME	48.9	3e-06	RNA-directed DNA polymerase from mobile element jockey OS=Drosophila melanogaster GN=pol PE=1 SV=1	--	--	--	--	--	K15121	1e-07	55.1	hmg:100203878	solute carrier family 25, member 44	-	-	-
Unigene63131_All	269	1	13	0.27	34459	-16.5262	--	--	--	--	--	--	--	--	--	--	--	--	--	--	--	--	--	--	--	--	--	--	-	-	-
Unigene63132_All	286	2	24	0.5	59835	-16.6086	--	--	--	--	--	--	--	--	--	--	--	--	--	--	--	--	--	--	--	--	--	--	-	-	-
Unigene63133_All	346	0	8	0	16486	-17.3309	--	--	--	--	--	--	--	--	--	--	--	--	--	--	--	--	--	--	--	--	--	--	-	-	-
Unigene63134_All	383	6	107	11173	199201	-4.15612	--	--	--	--	--	--	--	--	--	--	--	--	--	--	--	--	--	--	--	--	--	--	-	-	-
Unigene63135_All	210	20	25	67927	84884	-0.321507	--	--	--	--	--	--	--	--	--	--	--	--	--	--	--	--	--	--	--	--	--	--	-	-	-
Unigene63136_All	271	0	72	0	189439	-20.8533	--	--	--	--	--	--	--	--	--	--	--	--	--	--	--	--	--	--	--	--	--	--	-	-	-
Unigene63137_All	992	35	38	25165	27314	-0.118222	--	--	--	--	--	--	--	--	--	--	--	--	--	--	--	--	--	--	--	--	--	--	-	-	-
Unigene63138_All	2010	25	77	0.89	27315	-14.7561	gi|390365583|ref|XP_793684.3|	270.4	2e-70	PREDICTED: uncharacterized protein LOC588932 isoform 2 [Strongylocentrotus purpuratus]	--	--	--	--	sp|Q9JKC9|SYNRG_RAT	196	2e-49	Synergin gamma OS=Rattus norvegicus GN=Synrg PE=1 SV=3	--	--	--	--	--	--	--	--	--	--	-	-	GO:0005737//cytoplasm
Unigene63139_All	212	0	12	0	40360	-18.6226	--	--	--	--	--	--	--	--	--	--	--	--	--	--	--	--	--	--	--	--	--	--	-	-	-
Unigene6314_All	536	40	11	53227	14633	1.86293	--	--	--	--	--	--	--	--	--	--	--	--	--	--	--	--	--	--	--	--	--	--	-	-	-
Unigene63140_All	2011	73	156	25891	55312	-1.09514	gi|260789675|ref|XP_002589871.1|	94.0	3e-17	hypothetical protein BRAFLDRAFT_235822 [Branchiostoma floridae] >gi|229275055|gb|EEN45882.1| hypothetical protein BRAFLDRAFT_235822 [Branchiostoma floridae]	--	--	--	--	sp|Q80T79|CSMD3_MOUSE	112	2e-24	CUB and sushi domain-containing protein 3 OS=Mus musculus GN=Csmd3 PE=2 SV=3	--	--	--	--	--	K06496	1e-23	112	xtr:100485005	selectin, platele	-	-	-
Unigene63141_All	775	2	24	0.18	22081	-16.2461	--	--	--	--	--	--	--	--	--	--	--	--	--	--	--	--	--	--	--	--	--	--	-	-	-
Unigene63142_All	243	0	24	0	70423	-19.4257	gi|126339578|ref|XP_001363724.1|	55.1	1e-06	PREDICTED: death domain-containing protein CRADD-like isoform 1 [Monodelphis domestica]	--	--	--	--	sp|O88843|CRADD_MOUSE	51.6	4e-07	Death domain-containing protein CRADD OS=Mus musculus GN=Cradd PE=1 SV=2	--	--	--	--	--	K02832	1e-07	55.1	mdo:100011938	CASP2 and RIPK1 domain containing adaptor with death domain	-	-	-
Unigene63143_All	727	40	66	39243	64732	-0.722042	--	--	--	--	--	--	--	--	--	--	--	--	--	--	--	--	--	--	--	--	--	--	-	-	-
Unigene63144_All	1051	136	150	92293	101764	-0.140934	gi|390361720|ref|XP_795926.2|	164.5	8e-39	PREDICTED: V-type proton ATPase subunit G-like [Strongylocentrotus purpuratus]	gi|134026060|gb|BC135509.1|	73.8	2e-09	Xenopus tropicalis ATPase, H+ transporting, lysosomal 13kDa, V1 subunit G2, mRNA (cDNA clone MGC:121550 IMAGE:7618201), complete cds	sp|Q25532|VATG_MANSE	143	7e-34	V-type proton ATPase subunit G OS=Manduca sexta PE=3 SV=1	--	--	--	--	--	K02152	1e-39	164	spu:591262	V-type H+-transporting ATPase subunit G [EC:3.6.3.14]	GO:0015992//proton transport	GO:0016820//hydrolase activity, acting on acid anhydrides, catalyzing transmembrane movement of substances	GO:0016471//vacuolar proton-transporting V-type ATPase complex
Unigene63145_All	392	124	156	225616	283756	-0.330781	--	--	--	--	--	--	--	--	--	--	--	--	--	--	--	--	--	--	--	--	--	--	-	-	-
Unigene63146_All	313	5	6	11394	13668	-0.262526	--	--	--	--	--	--	--	--	--	--	--	--	--	--	--	--	--	--	--	--	--	--	-	-	-
Unigene63147_All	445	19	21	30453	33649	-0.143979	--	--	--	--	--	--	--	--	--	--	--	--	--	--	--	--	--	--	--	--	--	--	-	-	-
Unigene63148_All	380	339	537	636283	1007623	-0.663215	--	--	--	--	--	--	--	--	--	--	--	--	--	--	--	--	--	--	--	--	--	--	-	-	-
Unigene63149_All	641	4	402	0.45	447173	-19.6459	--	--	--	--	--	--	--	--	--	--	--	--	--	--	--	--	--	--	--	--	--	--	-	-	-
Unigene6315_All	365	12	27	23449	52745	-1.1695	--	--	--	--	--	--	--	--	--	--	--	--	--	--	--	--	--	--	--	--	--	--	-	-	-
Unigene63150_All	216	0	97	0	320203	-21.6106	--	--	--	--	--	--	--	--	--	--	--	--	--	--	--	--	--	--	--	--	--	--	-	-	-
Unigene63151_All	341	14	7	29282	14637	1.00039	--	--	--	--	--	--	--	--	--	--	--	--	--	--	--	--	--	--	--	--	--	--	-	-	-
Unigene63152_All	225	17	61	53889	193310	-1.84285	--	--	--	--	--	--	--	--	--	--	--	--	--	--	--	--	--	--	--	--	--	--	-	-	-
Unigene63153_All	274	4	3	10412	0.78	13.5293	--	--	--	--	--	--	--	--	--	--	--	--	--	--	--	--	--	--	--	--	--	--	-	-	-
Unigene63154_All	297	11	27	26416	64821	-1.29505	--	--	--	--	gi|32402835|gb|AY258813.1|	77.8	3e-11	Xiphophorus maculatus microsatellite Msc008 sequence	--	--	--	--	--	--	--	--	--	--	--	--	--	--	-	-	-
Unigene63155_All	200	1	8	0.36	28521	-15.9307	--	--	--	--	--	--	--	--	--	--	--	--	--	--	--	--	--	--	--	--	--	--	-	-	-
Unigene63156_All	220	1	17	0.32	55098	-16.9869	--	--	--	--	--	--	--	--	--	--	--	--	--	--	--	--	--	--	--	--	--	--	-	-	-
Unigene63157_All	398	0	25	0	44788	-18.7728	--	--	--	--	--	--	--	--	--	--	--	--	--	--	--	--	--	--	--	--	--	--	-	-	-
Unigene63158_All	213	3	8	10046	26780	-1.41453	--	--	--	--	--	--	--	--	--	--	--	--	--	--	--	--	--	--	--	--	--	--	-	-	-
Unigene63159_All	922	3	64	0.23	49494	-17.1853	--	--	--	--	--	--	--	--	--	--	--	--	--	--	--	--	--	--	--	--	--	--	-	-	-
Unigene6316_All	297	15	18	36022	43214	-0.26262	--	--	--	--	--	--	--	--	--	--	--	--	--	--	--	--	--	--	--	--	--	--	-	-	-
Unigene63160_All	219	24	32	78163	104187	-0.414617	--	--	--	--	--	--	--	--	--	--	--	--	--	--	--	--	--	--	--	--	--	--	-	-	-
Unigene63161_All	1733	30	406	12347	167045	-3.75799	--	--	--	--	--	--	--	--	--	--	--	--	--	--	--	--	--	--	--	--	--	--	-	-	-
Unigene63162_All	229	1	7	0.31	21796	-15.6928	--	--	--	--	--	--	--	--	--	--	--	--	--	--	--	--	--	--	--	--	--	--	-	-	-
Unigene63163_All	787	0	78	0	70669	-19.4307	--	--	--	--	--	--	--	--	--	--	--	--	--	--	--	--	--	--	--	--	--	--	-	-	-
Unigene63164_All	481	2	42	0.3	62260	-17.2603	--	--	--	--	--	--	--	--	--	--	--	--	--	--	--	--	--	--	--	--	--	--	-	-	-
Unigene63165_All	633	51	102	57465	114896	-0.999572	--	--	--	--	--	--	--	--	--	--	--	--	--	--	--	--	--	--	--	--	--	--	-	-	-
Unigene63166_All	263	15	14	40679	37956	0.099956	--	--	--	--	--	--	--	--	--	--	--	--	--	--	--	--	--	--	--	--	--	--	-	-	-
Unigene63167_All	231	26	39	80278	120382	-0.584543	gi|260795196|ref|XP_002592592.1|	57.4	2e-07	hypothetical protein BRAFLDRAFT_68915 [Branchiostoma floridae] >gi|229277813|gb|EEN48603.1| hypothetical protein BRAFLDRAFT_68915 [Branchiostoma floridae]	--	--	--	--	sp|Q95218|DMBT1_RABIT	106	1e-23	Deleted in malignant brain tumors 1 protein OS=Oryctolagus cuniculus GN=Dmbt1 PE=1 SV=2	--	--	--	--	--	K06545	1e-22	104	dre:564415	CD163 antigen	GO:0007155//cell adhesion	GO:0030246//carbohydrate binding;GO:0005044//scavenger receptor activity	GO:0016020//membrane
Unigene63168_All	201	7	18	24839	63853	-1.36214	gi|390369214|ref|XP_001198917.2|	53.1	4e-06	PREDICTED: deleted in malignant brain tumors 1 protein-like [Strongylocentrotus purpuratus]	--	--	--	--	sp|Q9NR16|C163B_HUMAN	85.5	2e-17	Scavenger receptor cysteine-rich type 1 protein M160 OS=Homo sapiens GN=CD163L1 PE=1 SV=2	--	--	--	--	--	K06545	9e-17	85.5	dre:564415	CD163 antigen	GO:0007155//cell adhesion	GO:0030246//carbohydrate binding;GO:0005044//scavenger receptor activity	GO:0016020//membrane
Unigene63169_All	438	28	38	45595	61861	-0.440154	--	--	--	--	--	--	--	--	--	--	--	--	--	--	--	--	--	--	--	--	--	--	-	-	-
Unigene6317_All	334	15	11	32032	23483	0.447896	--	--	--	--	--	--	--	--	--	--	--	--	--	--	--	--	--	--	--	--	--	--	-	-	-
Unigene63170_All	310	0	10	0	23001	-17.8113	--	--	--	--	--	--	--	--	--	--	--	--	--	--	--	--	--	--	--	--	--	--	-	-	-
Unigene63171_All	299	10	29	23854	69157	-1.53564	--	--	--	--	--	--	--	--	--	--	--	--	--	--	--	--	--	--	--	--	--	--	-	-	-
Unigene63172_All	482	41	50	60670	73966	-0.285879	--	--	--	--	--	--	--	--	--	--	--	--	--	--	--	--	--	--	--	--	--	--	-	-	-
Unigene63173_All	5855	31	28	0.38	0.34	0.115024	gi|260820740|ref|XP_002605692.1|	92.4	3e-16	hypothetical protein BRAFLDRAFT_121834 [Branchiostoma floridae] >gi|229291027|gb|EEN61702.1| hypothetical protein BRAFLDRAFT_121834 [Branchiostoma floridae]	gi|68533480|gb|AC151838.6|	79.8	1e-10	Mus musculus BAC clone RP23-226C6 from chromosome 7, complete sequence	--	--	--	--	--	--	--	--	--	--	--	--	--	--	-	-	-
Unigene63174_All	537	1	94	0.13	124813	-19.0322	--	--	--	--	--	--	--	--	--	--	--	--	--	--	--	--	--	--	--	--	--	--	-	-	-
Unigene63175_All	206	8	14	27699	48458	-0.806899	--	--	--	--	--	--	--	--	--	--	--	--	--	--	--	--	--	--	--	--	--	--	-	-	-
Unigene63176_All	495	86	94	123916	135403	-0.127897	--	--	--	--	--	--	--	--	--	--	--	--	--	--	--	--	--	--	--	--	--	--	-	-	-
Unigene63177_All	459	27	34	41955	52817	-0.332159	--	--	--	--	--	--	--	--	--	--	--	--	--	--	--	--	--	--	--	--	--	--	-	-	-
Unigene63178_All	627	0	76	0	86428	-19.7211	--	--	--	--	--	--	--	--	--	--	--	--	--	--	--	--	--	--	--	--	--	--	-	-	-
Unigene63179_All	231	0	10	0	30867	-18.2357	--	--	--	--	--	--	--	--	--	--	--	--	--	--	--	--	--	--	--	--	--	--	-	-	-
Unigene6318_All	390	21	14	38405	25596	0.585374	gi|405957922|gb|EKC24099.1|	197.6	1e-49	ATP-binding cassette sub-family B member 8, mitochondrial [Crassostrea gigas]	--	--	--	--	sp|Q9CXJ4|ABCB8_MOUSE	182	2e-46	ATP-binding cassette sub-family B member 8, mitochondrial OS=Mus musculus GN=Abcb8 PE=2 SV=1	all2146	133	7e-32	COG1132	ABC-type multidrug transport system, ATPase and permease components	K05655	2e-49	194	isc:IscW_ISCW005908	ATP-binding cassette, subfamily B (MDR/TAP), member 8	GO:0055085//transmembrane transport;GO:0006200//ATP catabolic process	GO:0008559//xenobiotic-transporting ATPase activity;GO:0005524//ATP binding	GO:0005743//mitochondrial inner membrane;GO:0016021//integral to membrane;GO:0005730//nucleolus
Unigene63180_All	300	17	11	40417	26144	0.62848	--	--	--	--	--	--	--	--	--	--	--	--	--	--	--	--	--	--	--	--	--	--	-	-	-
Unigene63181_All	257	1	49	0.28	135947	-18.4581	--	--	--	--	--	--	--	--	--	--	--	--	--	--	--	--	--	--	--	--	--	--	-	-	-
Unigene63182_All	277	0	28	0	72075	-19.4591	--	--	--	--	--	--	--	--	--	--	--	--	--	--	--	--	--	--	--	--	--	--	-	-	-
Unigene63183_All	886	14	34	11270	27362	-1.27968	gi|115770480|ref|XP_796822.2|	247.7	5e-64	PREDICTED: alpha-N-acetylneuraminide alpha-2,8-sialyltransferase, partial [Strongylocentrotus purpuratus]	--	--	--	--	sp|P61644|SIA8C_PANTR	155	8e-38	Sia-alpha-2,3-Gal-beta-1,4-GlcNAc-R:alpha 2,8-sialyltransferase OS=Pan troglodytes GN=ST8SIA3 PE=2 SV=1	--	--	--	--	--	K06613	2e-38	160	mdo:100016450	alpha-N-acetyl-neuraminate alpha-2,8-sialyltransferase (sialyltransferase 8C) [EC:2.4.99.-]	-	-	-
Unigene63184_All	724	5	32	0.49	31515	-15.6986	--	--	--	--	--	--	--	--	--	--	--	--	--	--	--	--	--	--	--	--	--	--	-	-	-
Unigene63185_All	346	54	63	111314	129829	-0.221977	--	--	--	--	--	--	--	--	--	--	--	--	--	--	--	--	--	--	--	--	--	--	-	-	-
Unigene63186_All	208	0	6	0	20568	-17.65	--	--	--	--	--	--	--	--	--	--	--	--	--	--	--	--	--	--	--	--	--	--	-	-	-
Unigene63187_All	442	0	28	0	45169	-18.785	--	--	--	--	--	--	--	--	--	--	--	--	--	--	--	--	--	--	--	--	--	--	-	-	-
Unigene63188_All	642	63	60	69991	66638	0.0708242	--	--	--	--	--	--	--	--	--	--	--	--	--	--	--	--	--	--	--	--	--	--	-	-	-
Unigene63189_All	295	3	5	0.73	12085	-13.838	--	--	--	--	--	--	--	--	--	--	--	--	--	--	--	--	--	--	--	--	--	--	-	-	-
Unigene6319_All	304	18	16	42231	37528	0.170335	--	--	--	--	--	--	--	--	--	--	--	--	--	--	--	--	--	--	--	--	--	--	-	-	-
Unigene63190_All	927	6	36	0.46	27690	-15.5895	--	--	--	--	--	--	--	--	--	--	--	--	--	--	--	--	--	--	--	--	--	--	-	-	-
Unigene63191_All	1259	17	41	0.96	23220	-14.4148	--	--	--	--	--	--	--	--	--	--	--	--	--	--	--	--	--	--	--	--	--	--	-	-	-
Unigene63192_All	384	4	24	0.74	44564	-15.69	--	--	--	--	--	--	--	--	--	--	--	--	--	--	--	--	--	--	--	--	--	--	-	-	-
Unigene63193_All	306	0	31	0	72235	-19.4623	--	--	--	--	--	--	--	--	--	--	--	--	--	--	--	--	--	--	--	--	--	--	-	-	-
Unigene63194_All	327	0	145	0	316175	-21.5923	--	--	--	--	--	--	--	--	--	--	--	--	--	--	--	--	--	--	--	--	--	--	-	-	-
Unigene63195_All	3434	565	16628	117350	3452605	-4.87879	gi|72054366|ref|XP_797496.1|	501.1	1e-139	PREDICTED: nuclear receptor ROR-beta-like [Strongylocentrotus purpuratus]	--	--	--	--	sp|O77245|E75_METEN	190	2e-47	Nuclear hormone receptor E75 OS=Metapenaeus ensis GN=E75 PE=2 SV=1	--	--	--	--	--	K08701	2e-140	501	spu:592902	nuclear receptor subfamily 1 group D member 3	GO:0006357//regulation of transcription from RNA polymerase II promoter;GO:0051716//cellular response to stimulus;GO:0048519//negative regulation of biological process;GO:1901700;GO:0033993//response to lipid;GO:0030154//cell differentiation;GO:0048522//positive regulation of cellular process	GO:0003677//DNA binding	-
Unigene63196_All	296	0	20	0	48178	-18.878	--	--	--	--	--	--	--	--	--	--	--	--	--	--	--	--	--	--	--	--	--	--	-	-	-
Unigene63197_All	2713	12	19	0.32	0.5	-0.528671	gi|291244253|ref|XP_002742012.1|	624.8	7e-177	PREDICTED: ABC membrane transporter-like [Saccoglossus kowalevskii]	gi|158392523|emb|CT033825.21|	107	3e-19	Zebrafish DNA sequence from clone CH211-173B16 in linkage group 5, complete sequence	sp|P10090|WHITE_DROME	504	4e-142	Protein white OS=Drosophila melanogaster GN=w PE=2 SV=2	ECU03g0390_1	199	2e-50	COG1131	ABC-type multidrug transport system, ATPase component	K05679	1e-84	315	mdo:100014129	ATP-binding cassette, subfamily G (WHITE), member 1	GO:0048813//dendrite morphogenesis;GO:0008258//head involution;GO:0010114//response to red light;GO:0007424//open tracheal system development;GO:0042401//cellular biogenic amine biosynthetic process;GO:0016567//protein ubiquitination;GO:0035096//larval midgut cell programmed cell death;GO:0030162//regulation of proteolysis;GO:0007613//memory;GO:0008049//male courtship behavior;GO:0070731//cGMP transport;GO:0045087//innate immune response;GO:0043153//entrainment of circadian clock by photoperiod;GO:0043281//regulation of cysteine-type endopeptidase activity involved in apoptotic process;GO:0048072//compound eye pigmentation;GO:0045476//nurse cell apoptotic process;GO:0046620//regulation of organ growth;GO:0008630//intrinsic apoptotic signaling pathway in response to DNA damage;GO:0006856//eye pigment precursor transport;GO:0006727//ommochrome biosynthetic process;GO:0048800//antennal morphogenesis;GO:0046667//compound eye retinal cell programmed cell death;GO:0035072//ecdysone-mediated induction of salivary gland cell autophagic cell death;GO:0006917//induction of apoptosis	GO:0042626//ATPase activity, coupled to transmembrane movement of substances	GO:0031410//cytoplasmic vesicle;GO:0016021//integral to membrane
Unigene63198_All	421	44	32	74543	54197	0.459859	--	--	--	--	--	--	--	--	--	--	--	--	--	--	--	--	--	--	--	--	--	--	-	-	-
Unigene63199_All	4106	30	25	0.52	0.43	0.217716	gi|260796667|ref|XP_002593326.1|	1018.8	0.0	hypothetical protein BRAFLDRAFT_70894 [Branchiostoma floridae] >gi|229278550|gb|EEN49337.1| hypothetical protein BRAFLDRAFT_70894 [Branchiostoma floridae]	gi|390331741|ref|XM_787399.3|	71.9	2e-08	PREDICTED: Strongylocentrotus purpuratus dedicator of cytokinesis 9 (dock9), mRNA	sp|Q8BIK4|DOCK9_MOUSE	976	0.0	Dedicator of cytokinesis protein 9 OS=Mus musculus GN=Dock9 PE=1 SV=2	--	--	--	--	--	K08091	1e-06	57.0	mdo:100017910	growth factor receptor bound protein 2-associated protein 2	-	-	-
Unigene632_All	797	32	29	28637	25945	0.142423	--	--	--	--	--	--	--	--	--	--	--	--	--	--	--	--	--	--	--	--	--	--	-	-	-
Unigene6320_All	388	31	32	56985	58807	-0.0454056	--	--	--	--	--	--	--	--	--	--	--	--	--	--	--	--	--	--	--	--	--	--	-	-	-
Unigene63200_All	1032	1	2	0.07	0.14	-0.494297	gi|390331742|ref|XP_792492.3|	188.3	5e-46	PREDICTED: dedicator of cytokinesis protein 9 [Strongylocentrotus purpuratus]	--	--	--	--	sp|Q8BIK4|DOCK9_MOUSE	120	6e-27	Dedicator of cytokinesis protein 9 OS=Mus musculus GN=Dock9 PE=1 SV=2	--	--	--	--	--	--	--	--	--	--	-	-	-
Unigene63201_All	312	10	5	22860	11427	1.00037	--	--	--	--	--	--	--	--	--	--	--	--	--	--	--	--	--	--	--	--	--	--	-	-	-
Unigene63202_All	4271	3	3	0.05	0.05	0	gi|260796667|ref|XP_002593326.1|	1018.8	0.0	hypothetical protein BRAFLDRAFT_70894 [Branchiostoma floridae] >gi|229278550|gb|EEN49337.1| hypothetical protein BRAFLDRAFT_70894 [Branchiostoma floridae]	gi|390331741|ref|XM_787399.3|	71.9	2e-08	PREDICTED: Strongylocentrotus purpuratus dedicator of cytokinesis 9 (dock9), mRNA	sp|Q9BZ29|DOCK9_HUMAN	981	0.0	Dedicator of cytokinesis protein 9 OS=Homo sapiens GN=DOCK9 PE=1 SV=2	--	--	--	--	--	K08091	1e-06	57.0	mdo:100017910	growth factor receptor bound protein 2-associated protein 2	-	-	-
Unigene63203_All	435	0	23	0	37700	-18.5242	--	--	--	--	--	--	--	--	--	--	--	--	--	--	--	--	--	--	--	--	--	--	-	-	-
Unigene63204_All	328	0	52	0	113041	-20.1084	--	--	--	--	--	--	--	--	--	--	--	--	--	--	--	--	--	--	--	--	--	--	-	-	-
Unigene63205_All	259	0	14	0	38542	-18.5561	--	--	--	--	--	--	--	--	--	--	--	--	--	--	--	--	--	--	--	--	--	--	-	-	-
Unigene63206_All	474	0	23	0	34598	-18.4003	--	--	--	--	--	--	--	--	--	--	--	--	--	--	--	--	--	--	--	--	--	--	-	-	-
Unigene63207_All	202	2	18	0.71	63537	-16.2661	gi|390356505|ref|XP_003728811.1|	96.3	4e-19	PREDICTED: uncharacterized protein LOC100888155 [Strongylocentrotus purpuratus]	gi|390356504|ref|XM_003728763.1|	61.9	1e-06	PREDICTED: Strongylocentrotus purpuratus uncharacterized LOC100888155 (LOC100888155), mRNA	--	--	--	--	--	--	--	--	--	--	--	--	--	--	-	-	-
Unigene63208_All	234	6	12	18288	36566	-0.999602	--	--	--	--	--	--	--	--	--	--	--	--	--	--	--	--	--	--	--	--	--	--	-	-	-
Unigene63209_All	243	19	11	55768	32277	0.788929	--	--	--	--	--	--	--	--	--	--	--	--	--	--	--	--	--	--	--	--	--	--	-	-	-
Unigene6321_All	322	32	28	70881	62003	0.193061	--	--	--	--	--	--	--	--	--	--	--	--	--	--	--	--	--	--	--	--	--	--	-	-	-
Unigene63210_All	1344	42	228	22289	120960	-2.44012	gi|260834467|ref|XP_002612232.1|	136.3	3e-30	hypothetical protein BRAFLDRAFT_269443 [Branchiostoma floridae] >gi|229297607|gb|EEN68241.1| hypothetical protein BRAFLDRAFT_269443 [Branchiostoma floridae]	--	--	--	--	sp|Q3T100|MGST3_BOVIN	119	1e-26	Microsomal glutathione S-transferase 3 OS=Bos taurus GN=MGST3 PE=2 SV=1	--	--	--	--	--	K00799	4e-31	136	bfo:BRAFLDRAFT_269443	glutathione S-transferase [EC:2.5.1.18]	-	GO:0003824//catalytic activity	GO:0043231//intracellular membrane-bounded organelle
Unigene63211_All	225	20	20	63399	63380	0.000432424	--	--	--	--	--	--	--	--	--	--	--	--	--	--	--	--	--	--	--	--	--	--	-	-	-
Unigene63212_All	4028	68	150	12041	26553	-1.14091	--	--	--	--	--	--	--	--	--	--	--	--	--	--	--	--	--	--	--	--	--	--	-	-	-
Unigene63213_All	229	0	8	0	24909	-17.9263	--	--	--	--	--	--	--	--	--	--	--	--	--	--	--	--	--	--	--	--	--	--	-	-	-
Unigene63214_All	288	0	13	0	32185	-18.296	gi|390335314|ref|XP_788037.3|	53.9	2e-06	PREDICTED: uncharacterized protein LOC583016 [Strongylocentrotus purpuratus]	--	--	--	--	--	--	--	--	--	--	--	--	--	--	--	--	--	--	-	-	-
Unigene63215_All	2677	42	110	11190	29299	-1.38863	gi|390349133|ref|XP_001200286.2|	471.9	8e-131	PREDICTED: protein numb homolog [Strongylocentrotus purpuratus]	gi|83034991|gb|DQ294348.1|	89.7	7e-14	Lytechinus variegatus Numb (numb) mRNA, complete cds	sp|Q9QZS3|NUMB_MOUSE	332	2e-90	Protein numb homolog OS=Mus musculus GN=Numb PE=1 SV=1	--	--	--	--	--	K06057	2e-125	450	spu:760950	numb	GO:0048513//organ development;GO:0030154//cell differentiation;GO:0044767	-	GO:0044464//cell part
Unigene63216_All	716	17	34	16934	33859	-0.999612	--	--	--	--	--	--	--	--	--	--	--	--	--	--	--	--	--	--	--	--	--	--	-	-	-
Unigene63217_All	202	6	25	21185	88246	-2.05848	--	--	--	--	--	--	--	--	--	--	--	--	--	--	--	--	--	--	--	--	--	--	-	-	-
Unigene63218_All	365	1	60	0.2	117210	-18.598	--	--	--	--	--	--	--	--	--	--	--	--	--	--	--	--	--	--	--	--	--	--	-	-	-
Unigene63219_All	233	15	13	45917	39783	0.206876	--	--	--	--	--	--	--	--	--	--	--	--	--	--	--	--	--	--	--	--	--	--	-	-	-
Unigene6322_All	417	71	32	121438	54717	1.15016	--	--	--	--	--	--	--	--	--	--	--	--	--	--	--	--	--	--	--	--	--	--	-	-	-
Unigene63220_All	222	6	17	19277	54601	-1.50204	--	--	--	--	--	--	--	--	--	--	--	--	--	--	--	--	--	--	--	--	--	--	-	-	-
Unigene63221_All	697	108	183	110516	187208	-0.760386	--	--	--	--	--	--	--	--	--	--	--	--	--	--	--	--	--	--	--	--	--	--	-	-	-
Unigene63222_All	1123	13	4	0.83	0.25	1.3868	--	--	--	--	--	--	--	--	--	--	--	--	--	--	--	--	--	--	--	--	--	--	-	-	-
Unigene63223_All	443	1	4	0.16	0.64	-1.51086	--	--	--	--	--	--	--	--	--	--	--	--	--	--	--	--	--	--	--	--	--	--	-	-	-
Unigene63224_All	578	33	18	40721	22205	0.874885	--	--	--	--	--	--	--	--	--	--	--	--	--	--	--	--	--	--	--	--	--	--	-	-	-
Unigene63225_All	562	33	18	41880	22837	0.874885	--	--	--	--	--	--	--	--	--	--	--	--	--	--	--	--	--	--	--	--	--	--	-	-	-
Unigene63226_All	906	0	159	0	125134	-20.255	--	--	--	--	--	--	--	--	--	--	--	--	--	--	--	--	--	--	--	--	--	--	-	-	-
Unigene63227_All	214	6	6	19997	19991	0.000432936	--	--	--	--	--	--	--	--	--	--	--	--	--	--	--	--	--	--	--	--	--	--	-	-	-
Unigene63228_All	6855	32	50	0.33	0.52	-0.518467	gi|390339572|ref|XP_003725037.1|	2169.4	0.0	PREDICTED: LOW QUALITY PROTEIN: splicing factor 3B subunit 1-like [Strongylocentrotus purpuratus]	gi|410896383|ref|XM_003961630.1|	842	0.0	PREDICTED: Takifugu rubripes splicing factor 3B subunit 1-like (LOC101077688), mRNA	sp|O75533|SF3B1_HUMAN	2040	0.0	Splicing factor 3B subunit 1 OS=Homo sapiens GN=SF3B1 PE=1 SV=3	SPAC27F1.09c	1268	0.0	COG5181	U2 snRNP spliceosome subunit	K12828	0.0	2078	bfo:BRAFLDRAFT_90195	splicing factor 3B subunit 1	GO:0000398//mRNA splicing, via spliceosome;GO:0009952//anterior/posterior pattern specification	GO:0003682//chromatin binding;GO:0005515//protein binding	GO:0016607//nuclear speck;GO:0005689//U12-type spliceosomal complex;GO:0071013//catalytic step 2 spliceosome
Unigene63229_All	515	16	56	22159	77533	-1.80691	--	--	--	--	--	--	--	--	--	--	--	--	--	--	--	--	--	--	--	--	--	--	-	-	-
Unigene6323_All	1408	595	626	301404	317014	-0.072848	gi|260824575|ref|XP_002607243.1|	393.7	1e-107	hypothetical protein BRAFLDRAFT_104472 [Branchiostoma floridae] >gi|229292589|gb|EEN63253.1| hypothetical protein BRAFLDRAFT_104472 [Branchiostoma floridae]	gi|391851920|ref|NM_001267741.1|	73.8	2e-09	Callithrix jacchus hydroxyacylglutathione hydrolase (HAGH), nuclear gene encoding mitochondrial protein, mRNA >gi|1167480|emb|X95294.1| C.jacchus mRNA for germ cell specific protein	sp|Q6P963|GLO2_DANRE	365	1e-100	Hydroxyacylglutathione hydrolase, mitochondrial OS=Danio rerio GN=hagh PE=2 SV=2	SPAC824.07	199	7e-51	COG0491	Zn-dependent hydrolases, including glyoxylases	K01069	2e-108	393	bfo:BRAFLDRAFT_104472	hydroxyacylglutathione hydrolase [EC:3.1.2.6]	GO:0006750//glutathione biosynthetic process;GO:0019853//L-ascorbic acid biosynthetic process	GO:0008270//zinc ion binding;GO:0004416//hydroxyacylglutathione hydrolase activity	GO:0005759//mitochondrial matrix
Unigene63230_All	6189	16	273	0.18	31452	-16.7549	gi|390339572|ref|XP_003725037.1|	2169.4	0.0	PREDICTED: LOW QUALITY PROTEIN: splicing factor 3B subunit 1-like [Strongylocentrotus purpuratus]	gi|410896383|ref|XM_003961630.1|	842	0.0	PREDICTED: Takifugu rubripes splicing factor 3B subunit 1-like (LOC101077688), mRNA	sp|O75533|SF3B1_HUMAN	2040	0.0	Splicing factor 3B subunit 1 OS=Homo sapiens GN=SF3B1 PE=1 SV=3	SPAC27F1.09c	1268	0.0	COG5181	U2 snRNP spliceosome subunit	K12828	0.0	2078	bfo:BRAFLDRAFT_90195	splicing factor 3B subunit 1	GO:0000398//mRNA splicing, via spliceosome;GO:0009952//anterior/posterior pattern specification	GO:0003682//chromatin binding;GO:0005515//protein binding	GO:0016607//nuclear speck;GO:0005689//U12-type spliceosomal complex;GO:0071013//catalytic step 2 spliceosome
Unigene63231_All	873	18	5	14706	0.41	14.8201	--	--	--	--	--	--	--	--	--	--	--	--	--	--	--	--	--	--	--	--	--	--	-	-	-
Unigene63232_All	470	8	29	12140	43995	-1.85756	--	--	--	--	--	--	--	--	--	--	--	--	--	--	--	--	--	--	--	--	--	--	-	-	-
Unigene63233_All	201	1	10	0.35	35474	-16.2512	--	--	--	--	--	--	--	--	--	--	--	--	--	--	--	--	--	--	--	--	--	--	-	-	-
Unigene63234_All	1366	0	184	0	96045	-19.8734	--	--	--	--	--	--	--	--	--	--	--	--	--	--	--	--	--	--	--	--	--	--	-	-	-
Unigene63235_All	340	0	105	0	220200	-21.0704	--	--	--	--	--	--	--	--	--	--	--	--	--	--	--	--	--	--	--	--	--	--	-	-	-
Unigene63236_All	342	15	21	31282	43782	-0.485004	--	--	--	--	--	--	--	--	--	--	--	--	--	--	--	--	--	--	--	--	--	--	-	-	-
Unigene63237_All	621	19	32	21822	36742	-0.751644	--	--	--	--	--	--	--	--	--	--	--	--	--	--	--	--	--	--	--	--	--	--	-	-	-
Unigene63238_All	499	11	40	15723	57157	-1.86205	--	--	--	--	--	--	--	--	--	--	--	--	--	--	--	--	--	--	--	--	--	--	-	-	-
Unigene63239_All	254	0	31	0	87023	-19.731	--	--	--	--	--	--	--	--	--	--	--	--	--	--	--	--	--	--	--	--	--	--	-	-	-
Unigene6324_All	1389	167	181	85753	92915	-0.115724	--	--	--	--	--	--	--	--	--	--	--	--	--	--	--	--	--	--	--	--	--	--	-	-	-
Unigene63240_All	814	0	113	0	98983	-19.9168	--	--	--	--	--	--	--	--	--	--	--	--	--	--	--	--	--	--	--	--	--	--	-	-	-
Unigene63241_All	1134	36	15	22642	0.94	14.4057	--	--	--	--	--	--	--	--	--	--	--	--	--	--	--	--	--	--	--	--	--	--	-	-	-
Unigene63242_All	640	9	48	10030	53477	-2.41459	--	--	--	--	--	--	--	--	--	--	--	--	--	--	--	--	--	--	--	--	--	--	-	-	-
Unigene63243_All	1114	42	19	26890	12161	1.1448	--	--	--	--	--	--	--	--	--	--	--	--	--	--	--	--	--	--	--	--	--	--	-	-	-
Unigene63244_All	241	22	16	65109	47338	0.459857	--	--	--	--	--	--	--	--	--	--	--	--	--	--	--	--	--	--	--	--	--	--	-	-	-
Unigene63245_All	1599	12	14	0.54	0.62	-0.189149	--	--	--	--	--	--	--	--	--	--	--	--	--	--	--	--	--	--	--	--	--	--	-	-	-
Unigene63246_All	1118	0	1	0	0.06	-0.711935	--	--	--	--	--	--	--	--	--	--	--	--	--	--	--	--	--	--	--	--	--	--	-	-	-
Unigene63247_All	1973	68	136	24582	49149	-0.999557	--	--	--	--	--	--	--	--	--	--	--	--	--	--	--	--	--	--	--	--	--	--	-	-	-
Unigene63248_All	642	0	0	0	0	0	--	--	--	--	--	--	--	--	--	--	--	--	--	--	--	--	--	--	--	--	--	--	-	-	-
Unigene63249_All	234	0	27	0	82273	-19.6501	gi|301605802|ref|XP_002932523.1|	74.3	1e-12	PREDICTED: ficolin-2-like [Xenopus (Silurana) tropicalis]	--	--	--	--	sp|Q9U8W7|TL5B_TACTR	66.2	2e-11	Techylectin-5B OS=Tachypleus tridentatus PE=1 SV=1	--	--	--	--	--	K10104	2e-12	71.2	mdo:100022070	ficolin	-	-	-
Unigene6325_All	332	13	25	27928	53692	-0.942992	--	--	--	--	--	--	--	--	--	--	--	--	--	--	--	--	--	--	--	--	--	--	-	-	-
Unigene63250_All	278	4	51	10262	130807	-3.67204	--	--	--	--	--	--	--	--	--	--	--	--	--	--	--	--	--	--	--	--	--	--	-	-	-
Unigene63251_All	1126	21	59	13302	37361	-1.48988	--	--	--	--	--	--	--	--	--	--	--	--	--	--	--	--	--	--	--	--	--	--	-	-	-
Unigene63252_All	554	29	149	37336	191771	-2.36074	--	--	--	--	--	--	--	--	--	--	--	--	--	--	--	--	--	--	--	--	--	--	-	-	-
Unigene63253_All	362	2	20	0.39	39394	-16.2828	--	--	--	--	--	--	--	--	--	--	--	--	--	--	--	--	--	--	--	--	--	--	-	-	-
Unigene63254_All	273	44	4	114954	10447	3.45988	--	--	--	--	--	--	--	--	--	--	--	--	--	--	--	--	--	--	--	--	--	--	-	-	-
Unigene63255_All	217	33	24	108465	78860	0.459863	--	--	--	--	--	--	--	--	--	--	--	--	--	--	--	--	--	--	--	--	--	--	-	-	-
Unigene63256_All	345	2	22	0.41	45469	-16.4342	--	--	--	--	--	--	--	--	--	--	--	--	--	--	--	--	--	--	--	--	--	--	-	-	-
Unigene63257_All	200	0	0	0	0	0	--	--	--	--	--	--	--	--	--	--	--	--	--	--	--	--	--	--	--	--	--	--	-	-	-
Unigene63258_All	1241	7	5	0.4	0.29	0.375098	gi|390357519|ref|XP_003729022.1|	133.3	2e-29	PREDICTED: carbohydrate sulfotransferase 9-like [Strongylocentrotus purpuratus]	--	--	--	--	sp|O43529|CHSTA_HUMAN	122	2e-27	Carbohydrate sulfotransferase 10 OS=Homo sapiens GN=CHST10 PE=1 SV=1	--	--	--	--	--	K09672	4e-29	129	dre:796549	carbohydrate 4-sulfotransferase 8 [EC:2.8.2.-]	-	-	-
Unigene63259_All	547	14	21	18255	27374	-0.584512	--	--	--	--	--	--	--	--	--	--	--	--	--	--	--	--	--	--	--	--	--	--	-	-	-
Unigene6326_All	262	45	38	122503	103416	0.244357	--	--	--	--	--	--	--	--	--	--	--	--	--	--	--	--	--	--	--	--	--	--	-	-	-
Unigene63260_All	775	12	58	11044	53362	-2.27254	--	--	--	--	--	--	--	--	--	--	--	--	--	--	--	--	--	--	--	--	--	--	-	-	-
Unigene63261_All	359	0	67	0	133072	-20.3438	--	--	--	--	--	--	--	--	--	--	--	--	--	--	--	--	--	--	--	--	--	--	-	-	-
Unigene63262_All	408	3	38	0.52	66410	-16.6986	gi|392937514|gb|AFM93774.1|	80.1	3e-14	fibrinogen-like protein A [Apostichopus japonicus]	--	--	--	--	sp|P19477|FIBA_PARPA	78.6	4e-15	Fibrinogen-like protein A OS=Parastichopus parvimensis PE=2 SV=1	--	--	--	--	--	K10104	6e-13	72.8	spu:581954	ficolin	-	-	-
Unigene63263_All	582	0	97	0	118838	-20.1806	gi|291233868|ref|XP_002736868.1|	115.9	1e-24	PREDICTED: fibrinogen-like protein-like [Saccoglossus kowalevskii]	--	--	--	--	sp|P19477|FIBA_PARPA	112	7e-25	Fibrinogen-like protein A OS=Parastichopus parvimensis PE=2 SV=1	--	--	--	--	--	K10104	3e-21	101	rno:83517	ficolin	-	-	-
Unigene63264_All	413	17	25	29358	43162	-0.556006	--	--	--	--	--	--	--	--	--	--	--	--	--	--	--	--	--	--	--	--	--	--	-	-	-
Unigene63265_All	261	0	10	0	27319	-18.0596	--	--	--	--	--	--	--	--	--	--	--	--	--	--	--	--	--	--	--	--	--	--	-	-	-
Unigene63266_All	259	0	13	0	35789	-18.4492	--	--	--	--	--	--	--	--	--	--	--	--	--	--	--	--	--	--	--	--	--	--	-	-	-
Unigene63267_All	265	10	11	26915	29597	-0.13704	--	--	--	--	--	--	--	--	--	--	--	--	--	--	--	--	--	--	--	--	--	--	-	-	-
Unigene63268_All	344	86	109	178309	225931	-0.341503	--	--	--	--	--	--	--	--	--	--	--	--	--	--	--	--	--	--	--	--	--	--	-	-	-
Unigene63269_All	1385	6	153	0.31	78768	-17.5552	--	--	--	--	--	--	--	--	--	--	--	--	--	--	--	--	--	--	--	--	--	--	-	-	-
Unigene6327_All	1578	154	197	69606	89016	-0.354853	--	--	--	--	gi|268326593|emb|FP340497.4|	99.6	4e-17	Zebrafish DNA sequence from clone CH73-170D9 in linkage group 19, complete sequence	--	--	--	--	--	--	--	--	--	--	--	--	--	--	-	-	-
Unigene63270_All	386	0	28	0	51722	-18.9804	--	--	--	--	--	--	--	--	--	--	--	--	--	--	--	--	--	--	--	--	--	--	-	-	-
Unigene63271_All	389	0	41	0	75152	-19.5195	--	--	--	--	--	--	--	--	--	--	--	--	--	--	--	--	--	--	--	--	--	--	-	-	-
Unigene63272_All	837	468	720	398799	613358	-0.621067	--	--	--	--	--	--	--	--	--	--	--	--	--	--	--	--	--	--	--	--	--	--	-	-	-
Unigene63273_All	245	3	14	0.87	40745	-15.3532	--	--	--	--	--	--	--	--	--	--	--	--	--	--	--	--	--	--	--	--	--	--	-	-	-
Unigene63274_All	682	0	112	0	117096	-20.1593	gi|34392581|dbj|BAC82623.1|	36.2	3e-09	pol-like protein [Ciona intestinalis]	--	--	--	--	--	--	--	--	--	--	--	--	--	--	--	--	--	--	-	-	-
Unigene63275_All	261	44	55	120239	150255	-0.321508	--	--	--	--	--	--	--	--	--	--	--	--	--	--	--	--	--	--	--	--	--	--	-	-	-
Unigene63276_All	208	7	13	24003	44564	-0.892661	--	--	--	--	--	--	--	--	--	--	--	--	--	--	--	--	--	--	--	--	--	--	-	-	-
Unigene63277_All	281	1	14	0.25	35525	-16.6155	--	--	--	--	--	--	--	--	--	--	--	--	--	--	--	--	--	--	--	--	--	--	-	-	-
Unigene63278_All	771	0	164	0	151669	-20.5325	--	--	--	--	--	--	--	--	--	--	--	--	--	--	--	--	--	--	--	--	--	--	-	-	-
Unigene63279_All	274	6	14	15618	36432	-1.22199	--	--	--	--	--	--	--	--	--	--	--	--	--	--	--	--	--	--	--	--	--	--	-	-	-
Unigene6328_All	581	16	29	19642	35590	-0.857527	--	--	--	--	--	--	--	--	--	--	--	--	--	--	--	--	--	--	--	--	--	--	-	-	-
Unigene63280_All	1169	85	106	51861	64654	-0.318089	--	--	--	--	--	--	--	--	--	--	--	--	--	--	--	--	--	--	--	--	--	--	-	-	-
Unigene63281_All	306	18	178	41955	414769	-3.30539	--	--	--	--	--	--	--	--	--	--	--	--	--	--	--	--	--	--	--	--	--	--	-	-	-
Unigene63282_All	1022	29	187	20239	130466	-2.68846	--	--	--	--	--	--	--	--	--	--	--	--	--	--	--	--	--	--	--	--	--	--	-	-	-
Unigene63283_All	1574	50	61	22657	27633	-0.286434	--	--	--	--	--	--	--	--	--	--	--	--	--	--	--	--	--	--	--	--	--	--	-	-	-
Unigene63284_All	244	22	45	64308	131501	-1.032	--	--	--	--	--	--	--	--	--	--	--	--	--	--	--	--	--	--	--	--	--	--	-	-	-
Unigene63285_All	415	8	10	13749	17181	-0.321485	--	--	--	--	--	--	--	--	--	--	--	--	--	--	--	--	--	--	--	--	--	--	-	-	-
Unigene63286_All	390	0	33	0	60333	-19.2026	--	--	--	--	--	--	--	--	--	--	--	--	--	--	--	--	--	--	--	--	--	--	-	-	-
Unigene63287_All	245	1	9	0.29	26193	-16.0313	--	--	--	--	--	--	--	--	--	--	--	--	--	--	--	--	--	--	--	--	--	--	-	-	-
Unigene63288_All	574	31	36	38520	44720	-0.215312	--	--	--	--	--	--	--	--	--	--	--	--	--	--	--	--	--	--	--	--	--	--	-	-	-
Unigene63289_All	1192	177	227	105909	135787	-0.35852	gi|115712080|ref|XP_794053.2|	164.9	7e-39	PREDICTED: cytochrome b5-like [Strongylocentrotus purpuratus]	gi|390332731|ref|XM_788960.3|	103	2e-18	PREDICTED: Strongylocentrotus purpuratus cytochrome b5-like (LOC589316), mRNA	sp|P00173|CYB5_RAT	141	2e-33	Cytochrome b5 OS=Rattus norvegicus GN=Cyb5a PE=1 SV=2	YNL111c	95.5	2e-19	COG5274	Cytochrome b involved in lipid metabolism	K00387	1e-09	65.1	mcc:711164	sulfite oxidase [EC:1.8.3.1]	GO:0046686//response to cadmium ion;GO:0006631//fatty acid metabolic process;GO:0055114//oxidation-reduction process	GO:0004768//stearoyl-CoA 9-desaturase activity;GO:0009055//electron carrier activity;GO:0019899//enzyme binding	GO:0005789//endoplasmic reticulum membrane;GO:0005739//mitochondrion
Unigene6329_All	416	11	12	18860	20568	-0.125071	--	--	--	--	--	--	--	--	--	--	--	--	--	--	--	--	--	--	--	--	--	--	-	-	-
Unigene63290_All	280	4	19	10189	48384	-2.24751	--	--	--	--	--	--	--	--	--	--	--	--	--	--	--	--	--	--	--	--	--	--	-	-	-
Unigene63291_All	243	0	6	0	17606	-17.4257	--	--	--	--	--	--	--	--	--	--	--	--	--	--	--	--	--	--	--	--	--	--	-	-	-
Unigene63292_All	307	0	28	0	65032	-19.3108	--	--	--	--	--	--	--	--	--	--	--	--	--	--	--	--	--	--	--	--	--	--	-	-	-
Unigene63293_All	5099	3037	2564	424809	358542	0.244672	--	--	--	--	--	--	--	--	--	--	--	--	--	--	--	--	--	--	--	--	--	--	-	-	-
Unigene63294_All	339	1	17	0.21	35757	-16.8137	--	--	--	--	--	--	--	--	--	--	--	--	--	--	--	--	--	--	--	--	--	--	-	-	-
Unigene63295_All	295	4	7	0.97	16919	-13.9527	--	--	--	--	--	--	--	--	--	--	--	--	--	--	--	--	--	--	--	--	--	--	-	-	-
Unigene63296_All	315	11	16	24907	36217	-0.540114	--	--	--	--	--	--	--	--	--	--	--	--	--	--	--	--	--	--	--	--	--	--	-	-	-
Unigene63297_All	343	29	66	60303	137201	-1.18599	--	--	--	--	--	--	--	--	--	--	--	--	--	--	--	--	--	--	--	--	--	--	-	-	-
Unigene63298_All	213	26	13	87062	43518	1.00043	--	--	--	--	--	--	--	--	--	--	--	--	--	--	--	--	--	--	--	--	--	--	-	-	-
Unigene63299_All	616	49	48	56735	55561	0.0301664	--	--	--	--	--	--	--	--	--	--	--	--	--	--	--	--	--	--	--	--	--	--	-	-	-
Unigene633_All	1925	309	171	114488	63339	0.854029	--	--	--	--	--	--	--	--	--	--	--	--	--	--	--	--	--	--	--	--	--	--	-	-	-
Unigene6330_All	265	10	14	26915	37669	-0.484966	gi|390334505|ref|XP_794004.3|	66.6	4e-10	PREDICTED: adenosine deaminase-like protein-like [Strongylocentrotus purpuratus]	gi|471392954|ref|XM_004380682.1|	65.9	9e-08	PREDICTED: Trichechus manatus latirostris adenosine deaminase-like (ADAL), mRNA	sp|Q0VC13|ADAL_BOVIN	56.6	1e-08	Adenosine deaminase-like protein OS=Bos taurus GN=ADAL PE=2 SV=1	--	--	--	--	--	K01488	7e-08	55.8	mcc:710148	adenosine deaminase [EC:3.5.4.4]	GO:0006144//purine nucleobase metabolic process;GO:0043101//purine-containing compound salvage	GO:0004000//adenosine deaminase activity	-
Unigene63300_All	570	11	14	13764	17513	-0.347524	--	--	--	--	--	--	--	--	--	--	--	--	--	--	--	--	--	--	--	--	--	--	-	-	-
Unigene63301_All	617	2	33	0.23	38136	-16.8131	--	--	--	--	--	--	--	--	--	--	--	--	--	--	--	--	--	--	--	--	--	--	-	-	-
Unigene63302_All	1012	47	218	33125	153597	-2.21315	--	--	--	--	--	--	--	--	--	--	--	--	--	--	--	--	--	--	--	--	--	--	-	-	-
Unigene63303_All	446	133	92	212692	147082	0.532145	--	--	--	--	--	--	--	--	--	--	--	--	--	--	--	--	--	--	--	--	--	--	-	-	-
Unigene63304_All	974	30	37	21968	27086	-0.302143	--	--	--	--	--	--	--	--	--	--	--	--	--	--	--	--	--	--	--	--	--	--	-	-	-
Unigene63305_All	386	1	0	0.18	0	1.50995	--	--	--	--	--	--	--	--	--	--	--	--	--	--	--	--	--	--	--	--	--	--	-	-	-
Unigene63306_All	1106	579	565	373386	364251	0.0357349	--	--	--	--	--	--	--	--	--	--	--	--	--	--	--	--	--	--	--	--	--	--	-	-	-
Unigene63307_All	817	0	45	0	39273	-18.5832	--	--	--	--	--	--	--	--	--	--	--	--	--	--	--	--	--	--	--	--	--	--	-	-	-
Unigene63308_All	208	0	12	0	41136	-18.65	--	--	--	--	--	--	--	--	--	--	--	--	--	--	--	--	--	K04489	7e-06	49.3	phu:Phum_PHUM221390	caspase invertebrate, apoptosis-related cysteine protease [EC:3.4.22.-]	-	-	-
Unigene63309_All	263	0	12	0	32534	-18.3116	--	--	--	--	--	--	--	--	--	--	--	--	--	--	--	--	--	--	--	--	--	--	-	-	-
Unigene6331_All	1485	221	186	106145	89309	0.249159	gi|390365700|ref|XP_799180.3|	463.8	1e-128	PREDICTED: transcriptional adapter 3-like [Strongylocentrotus purpuratus]	gi|148224153|ref|NM_001094246.1|	65.9	5e-07	Xenopus laevis transcriptional adaptor 3 (tada3-b), mRNA >gi|51704038|gb|BC081129.1| Xenopus laevis MGC83927 protein, mRNA (cDNA clone MGC:83927 IMAGE:6861128), complete cds	sp|Q66JG5|TADA3_XENTR	430	4e-120	Transcriptional adapter 3 OS=Xenopus tropicalis GN=tada3 PE=2 SV=1	--	--	--	--	--	K11315	4e-132	472	spu:594653	transcriptional adapter 3	GO:0006357//regulation of transcription from RNA polymerase II promoter;GO:0031647//regulation of protein stability;GO:0031063//regulation of histone deacetylation;GO:0001932//regulation of protein phosphorylation;GO:0007067//mitosis;GO:0043966//histone H3 acetylation;GO:0030520//intracellular estrogen receptor signaling pathway;GO:0045893//positive regulation of transcription, DNA-dependent;GO:0090043//regulation of tubulin deacetylation	GO:0004402//histone acetyltransferase activity;GO:0019904//protein domain specific binding;GO:0016922//ligand-dependent nuclear receptor binding;GO:0003700//sequence-specific DNA binding transcription factor activity;GO:0030374//ligand-dependent nuclear receptor transcription coactivator activity	GO:0072686//mitotic spindle;GO:0005730//nucleolus;GO:0005671//Ada2/Gcn5/Ada3 transcription activator complex;GO:0030914//STAGA complex;GO:0033276//transcription factor TFTC complex
Unigene63310_All	815	2	155	0.18	135607	-18.9116	--	--	--	--	--	--	--	--	--	--	--	--	--	--	--	--	--	--	--	--	--	--	-	-	-
Unigene63311_All	432	3	8	0.5	13204	-14.437	--	--	--	--	--	--	--	--	--	--	--	--	--	--	--	--	--	--	--	--	--	--	-	-	-
Unigene63312_All	249	2	34	0.57	97361	-17.1426	--	--	--	--	--	--	--	--	--	--	--	--	--	--	--	--	--	--	--	--	--	--	-	-	-
Unigene63313_All	240	1	14	0.3	41593	-16.6761	--	--	--	--	--	--	--	--	--	--	--	--	--	--	--	--	--	--	--	--	--	--	-	-	-
Unigene63314_All	586	36	257	43817	312711	-2.83526	--	--	--	--	--	--	--	--	--	--	--	--	--	--	--	--	--	--	--	--	--	--	-	-	-
Unigene63315_All	268	0	12	0	31927	-18.2844	--	--	--	--	--	--	--	--	--	--	--	--	--	--	--	--	--	--	--	--	--	--	-	-	-
Unigene63316_All	327	30	43	65435	93762	-0.51894	--	--	--	--	--	--	--	--	--	--	--	--	--	--	--	--	--	--	--	--	--	--	-	-	-
Unigene63317_All	492	0	107	0	155069	-20.5645	--	--	--	--	--	--	--	--	--	--	--	--	--	--	--	--	--	--	--	--	--	--	-	-	-
Unigene63318_All	1295	62	464	34147	255479	-2.90337	--	--	--	--	--	--	--	--	--	--	--	--	--	--	--	--	--	--	--	--	--	--	-	-	-
Unigene63319_All	207	0	14	0	48224	-18.8794	--	--	--	--	--	--	--	--	--	--	--	--	--	--	--	--	--	--	--	--	--	--	-	-	-
Unigene6332_All	327	20	38	43623	82860	-0.925585	--	--	--	--	--	--	--	--	--	--	--	--	--	--	--	--	--	--	--	--	--	--	-	-	-
Unigene63320_All	249	4	25	11458	71589	-2.64337	--	--	--	--	--	--	--	--	--	--	--	--	--	--	--	--	--	--	--	--	--	--	-	-	-
Unigene63321_All	5234	48	588	0.65	80103	-16.6967	gi|291228300|ref|XP_002734117.1|	745.3	0.0	PREDICTED: RETRotransposon-like family member (retr-1)-like, partial [Saccoglossus kowalevskii]	--	--	--	--	sp|P04323|POL3_DROME	256	3e-67	Retrovirus-related Pol polyprotein from transposon 17.6 OS=Drosophila melanogaster GN=pol PE=4 SV=1	SPAC9.04	261	7e-69	COG2801	Transposase and inactivated derivatives	K15196	9e-71	270	hmg:100202027	transcription factor IIIB 90 kDa subunit	-	-	-
Unigene63322_All	264	6	23	16210	62120	-1.93817	--	--	--	--	--	--	--	--	--	--	--	--	--	--	--	--	--	--	--	--	--	--	-	-	-
Unigene63323_All	1064	521	622	349245	416827	-0.255209	--	--	--	--	--	--	--	--	--	--	--	--	--	--	--	--	--	--	--	--	--	--	-	-	-
Unigene63324_All	677	9	31	0.95	32650	-14.9269	--	--	--	--	--	--	--	--	--	--	--	--	--	--	--	--	--	--	--	--	--	--	-	-	-
Unigene63325_All	254	0	27	0	75794	-19.5317	--	--	--	--	--	--	--	--	--	--	--	--	--	--	--	--	--	--	--	--	--	--	-	-	-
Unigene63326_All	219	57	20	185637	65117	1.51138	--	--	--	--	--	--	--	--	--	--	--	--	--	--	--	--	--	--	--	--	--	--	-	-	-
Unigene63327_All	1033	134	61	92521	42105	1.13579	--	--	--	--	--	--	--	--	--	--	--	--	--	--	--	--	--	--	--	--	--	--	-	-	-
Unigene63328_All	228	0	9	0	28146	-18.1026	--	--	--	--	--	--	--	--	--	--	--	--	--	--	--	--	--	--	--	--	--	--	-	-	-
Unigene63329_All	330	0	26	0	56178	-19.0996	--	--	--	--	--	--	--	--	--	--	--	--	--	--	--	--	--	--	--	--	--	--	-	-	-
Unigene6333_All	412	9	9	15580	15576	0.000370442	--	--	--	--	--	--	--	--	--	--	--	--	--	--	--	--	--	--	--	--	--	--	-	-	-
Unigene63330_All	1249	8	228	0.46	130161	-17.8347	gi|115725064|ref|XP_001176942.1|	122.5	4e-26	PREDICTED: protein BRICK1 [Strongylocentrotus purpuratus]	--	--	--	--	sp|Q8WUW1|BRK1_HUMAN	114	6e-25	Protein BRICK1 OS=Homo sapiens GN=BRK1 PE=1 SV=1	--	--	--	--	--	K05752	6e-27	122	spu:759611	chromosome 3 open reading frame 10	GO:0048870//cell motility;GO:0001701//in utero embryonic development;GO:0008284//positive regulation of cell proliferation;GO:0030036//actin cytoskeleton organization	-	GO:0005737//cytoplasm;GO:0005856//cytoskeleton
Unigene63331_All	2059	31	12	10738	0.42	14.3461	gi|443728278|gb|ELU14692.1|	578.6	4e-163	hypothetical protein CAPTEDRAFT_204434 [Capitella teleta]	gi|470306355|ref|XM_004363360.1|	65.9	7e-07	Capsaspora owczarzaki ATCC 30864 alanine-glyoxylate aminotransferase (CAOG_03689) mRNA, complete cds	sp|Q17QF0|AGT2_BOVIN	498	2e-140	Alanine--glyoxylate aminotransferase 2, mitochondrial OS=Bos taurus GN=AGXT2 PE=2 SV=1	SMc00677_3	338	2e-92	COG0160	4-aminobutyrate aminotransferase and related aminotransferases	K00827	3e-153	542	tad:TRIADDRAFT_63204	alanine-glyoxylate transaminase / (R)-3-amino-2-methylpropionate-pyruvate transaminase [EC:2.6.1.44 2.6.1.40]	-	GO:0008453//alanine-glyoxylate transaminase activity	-
Unigene63332_All	370	5	104	0.96	200419	-17.5234	--	--	--	--	--	--	--	--	--	--	--	--	--	--	--	--	--	--	--	--	--	--	-	-	-
Unigene63333_All	205	5	58	17396	201735	-3.53563	--	--	--	--	--	--	--	--	--	--	--	--	--	--	--	--	--	--	--	--	--	--	-	-	-
Unigene63334_All	314	3	23	0.68	52228	-16.0284	--	--	--	--	--	--	--	--	--	--	--	--	--	--	--	--	--	--	--	--	--	--	-	-	-
Unigene63335_All	293	0	24	0	58405	-19.1557	--	--	--	--	--	--	--	--	--	--	--	--	--	--	--	--	--	--	--	--	--	--	-	-	-
Unigene63336_All	320	50	44	111443	98041	0.184849	--	--	--	--	--	--	--	--	--	--	--	--	--	--	--	--	--	--	--	--	--	--	-	-	-
Unigene63337_All	287	142	141	352891	350303	0.0106193	--	--	--	--	--	--	--	--	--	--	--	--	--	--	--	--	--	--	--	--	--	--	-	-	-
Unigene63338_All	481	1	23	0.15	34095	-17.0671	--	--	--	--	--	--	--	--	--	--	--	--	--	--	--	--	--	--	--	--	--	--	-	-	-
Unigene63339_All	680	69	92	72373	96469	-0.414613	--	--	--	--	--	--	--	--	--	--	--	--	--	--	--	--	--	--	--	--	--	--	-	-	-
Unigene6334_All	501	23	12	32743	17079	0.938959	--	--	--	--	--	--	--	--	--	--	--	--	--	--	--	--	--	K03511	3e-06	51.6	oaa:100077423	DNA polymerase kappa subunit [EC:2.7.7.7]	-	-	-
Unigene63340_All	824	75	96	64918	83071	-0.355726	--	--	--	--	--	--	--	--	--	--	--	--	--	--	--	--	--	--	--	--	--	--	-	-	-
Unigene63341_All	202	0	6	0	21179	-17.6923	--	--	--	--	--	--	--	--	--	--	--	--	--	--	--	--	--	--	--	--	--	--	-	-	-
Unigene63342_All	1169	89	157	54301	95762	-0.818473	--	--	--	--	--	--	--	--	--	--	--	--	--	--	--	--	--	--	--	--	--	--	-	-	-
Unigene63343_All	1758	76	135	30834	54755	-0.828467	--	--	--	--	--	--	--	--	--	--	--	--	--	--	--	--	--	--	--	--	--	--	-	-	-
Unigene63344_All	1025	77	135	53580	93911	-0.809598	--	--	--	--	--	--	--	--	--	--	--	--	--	--	--	--	--	--	--	--	--	--	-	-	-
Unigene63345_All	1413	68	92	34324	46425	-0.435683	--	--	--	--	--	--	--	--	--	--	--	--	--	--	--	--	--	--	--	--	--	--	-	-	-
Unigene63346_All	1669	27	60	11538	25633	-1.1516	gi|390349383|ref|XP_003727206.1|	125.6	8e-27	PREDICTED: tyrosine-protein kinase receptor Tie-2-like [Strongylocentrotus purpuratus]	--	--	--	--	sp|P35822|PTPRK_MOUSE	63.5	1e-09	Receptor-type tyrosine-protein phosphatase kappa OS=Mus musculus GN=Ptprk PE=1 SV=1	--	--	--	--	--	K13297	9e-13	75.9	rno:362263	protein tyrosine phosphatase, receptor type, T [EC:3.1.3.48]	-	-	-
Unigene63347_All	283	0	10	0	25195	-17.9428	--	--	--	--	--	--	--	--	--	--	--	--	--	--	--	--	--	--	--	--	--	--	-	-	-
Unigene63348_All	1390	287	297	147266	152352	-0.048984	gi|390360425|ref|XP_791395.3|	149.1	5e-34	PREDICTED: protein C10-like [Strongylocentrotus purpuratus]	--	--	--	--	sp|Q6TH01|C10_DANRE	101	5e-21	Protein C10 OS=Danio rerio GN=si:dkey-29f10.1 PE=2 SV=1	--	--	--	--	--	--	--	--	--	--	-	-	-
Unigene63349_All	255	0	9	0	25166	-17.9411	--	--	--	--	--	--	--	--	--	--	--	--	--	--	--	--	--	--	--	--	--	--	-	-	-
Unigene6335_All	620	13	30	14955	34501	-1.206	--	--	--	--	--	--	--	--	--	--	--	--	--	--	--	--	--	--	--	--	--	--	-	-	-
Unigene63350_All	225	0	8	0	25352	-17.9517	--	--	--	--	--	--	--	--	--	--	--	--	--	--	--	--	--	--	--	--	--	--	-	-	-
Unigene63351_All	224	2	13	0.64	41381	-15.7773	--	--	--	--	--	--	--	--	--	--	--	--	--	--	--	--	--	--	--	--	--	--	-	-	-
Unigene63352_All	359	25	34	49668	67529	-0.44319	--	--	--	--	--	--	--	--	--	--	--	--	--	--	--	--	--	--	--	--	--	--	-	-	-
Unigene63353_All	225	0	1	0	0.32	-2.0597	--	--	--	--	--	--	--	--	--	--	--	--	--	--	--	--	--	--	--	--	--	--	-	-	-
Unigene63354_All	428	149	183	248300	304870	-0.29611	--	--	--	--	--	--	--	--	--	--	--	--	--	--	--	--	--	--	--	--	--	--	-	-	-
Unigene63355_All	250	0	34	0	96972	-19.8872	--	--	--	--	--	--	--	--	--	--	--	--	--	--	--	--	--	--	--	--	--	--	-	-	-
Unigene63356_All	2260	7	76	0.22	23978	-16.1892	--	--	--	--	--	--	--	--	--	--	--	--	--	--	--	--	--	--	--	--	--	--	-	-	-
Unigene63357_All	346	1	39	0.21	80370	-18.0023	--	--	--	--	--	--	--	--	--	--	--	--	--	--	--	--	--	--	--	--	--	--	-	-	-
Unigene63358_All	809	4	97	0.35	85493	-17.5269	--	--	--	--	--	--	--	--	--	--	--	--	--	--	--	--	--	--	--	--	--	--	-	-	-
Unigene63359_All	279	1	97	0.26	247899	-19.4111	--	--	--	--	--	--	--	--	--	--	--	--	--	--	--	--	--	--	--	--	--	--	-	-	-
Unigene6336_All	291	6	8	14706	19602	-0.414594	--	--	--	--	--	--	--	--	--	--	--	--	--	--	--	--	--	--	--	--	--	--	-	-	-
Unigene63360_All	263	75	80	203395	216891	-0.0926859	--	--	--	--	--	--	--	--	--	--	--	--	--	--	--	--	--	--	--	--	--	--	-	-	-
Unigene63361_All	237	0	0	0	0	0	--	--	--	--	--	--	--	--	--	--	--	--	--	--	--	--	--	--	--	--	--	--	-	-	-
Unigene63362_All	300	17	15	40417	35651	0.181019	--	--	--	--	--	--	--	--	--	--	--	--	--	--	--	--	--	--	--	--	--	--	-	-	-
Unigene63363_All	434	0	48	0	78860	-19.5889	--	--	--	--	--	--	--	--	--	--	--	--	--	--	--	--	--	--	--	--	--	--	-	-	-
Unigene63364_All	250	0	23	0	65599	-19.3233	--	--	--	--	--	--	--	--	--	--	--	--	--	--	--	--	--	--	--	--	--	--	-	-	-
Unigene63365_All	248	2	9	0.58	25876	-15.2259	--	--	--	--	--	--	--	--	--	--	--	--	--	--	--	--	--	--	--	--	--	--	-	-	-
Unigene63366_All	218	12	7	39261	22895	0.778062	--	--	--	--	--	--	--	--	--	--	--	--	--	--	--	--	--	--	--	--	--	--	-	-	-
Unigene63367_All	253	0	14	0	39456	-18.5899	--	--	--	--	--	--	--	--	--	--	--	--	--	--	--	--	--	--	--	--	--	--	-	-	-
Unigene63368_All	355	0	73	0	146623	-20.4837	--	--	--	--	--	--	--	--	--	--	--	--	--	--	--	--	--	--	--	--	--	--	-	-	-
Unigene63369_All	300	0	75	0	178257	-20.7655	--	--	--	--	--	--	--	--	--	--	--	--	--	--	--	--	--	--	--	--	--	--	-	-	-
Unigene6337_All	346	13	11	26798	22669	0.241404	--	--	--	--	--	--	--	--	--	--	--	--	--	--	--	--	--	--	--	--	--	--	-	-	-
Unigene63370_All	655	0	62	0	67493	-19.3644	--	--	--	--	--	--	--	--	--	--	--	--	--	--	--	--	--	--	--	--	--	--	-	-	-
Unigene63371_All	625	8	80	0.91	91268	-16.4593	--	--	--	--	--	--	--	--	--	--	--	--	--	--	--	--	--	--	--	--	--	--	-	-	-
Unigene63372_All	364	0	15	0	29383	-18.1646	--	--	--	--	--	--	--	--	--	--	--	--	--	--	--	--	--	--	--	--	--	--	-	-	-
Unigene63373_All	217	0	16	0	52574	-19.004	--	--	--	--	--	--	--	--	--	--	--	--	--	--	--	--	--	--	--	--	--	--	-	-	-
Unigene63374_All	237	3	10	0.9	30086	-14.8728	--	--	--	--	--	--	--	--	--	--	--	--	--	--	--	--	--	--	--	--	--	--	-	-	-
Unigene63375_All	217	4	12	13147	39430	-1.58455	--	--	--	--	--	--	--	--	--	--	--	--	--	--	--	--	--	--	--	--	--	--	-	-	-
Unigene63376_All	579	0	125	0	153935	-20.5539	--	--	--	--	--	--	--	--	--	--	--	--	--	--	--	--	--	--	--	--	--	--	-	-	-
Unigene63377_All	439	0	24	0	38981	-18.5724	--	--	--	--	gi|332634892|ref|NR_002566.2|	89.7	1e-14	Strongylocentrotus purpuratus RNA, U2 small nuclear (U2), small nuclear RNA	--	--	--	--	--	--	--	--	--	--	--	--	--	--	-	-	-
Unigene63378_All	422	167	168	282253	283860	-0.00819065	--	--	--	--	--	--	--	--	--	--	--	--	--	--	--	--	--	--	--	--	--	--	-	-	-
Unigene63379_All	2252	303	341	95964	107968	-0.170038	gi|72028106|ref|XP_797716.1|	147.5	2e-33	PREDICTED: uncharacterized protein LOC593133 [Strongylocentrotus purpuratus]	gi|332634892|ref|NR_002566.2|	99.6	6e-17	Strongylocentrotus purpuratus RNA, U2 small nuclear (U2), small nuclear RNA	--	--	--	--	--	--	--	--	--	--	--	--	--	--	-	-	-
Unigene6338_All	1548	180	482	82935	222016	-1.42061	gi|260816092|ref|XP_002602806.1|	329.7	2e-88	hypothetical protein BRAFLDRAFT_281938 [Branchiostoma floridae] >gi|229288118|gb|EEN58818.1| hypothetical protein BRAFLDRAFT_281938 [Branchiostoma floridae]	--	--	--	--	sp|Q07646|MEST_MOUSE	299	1e-80	Mesoderm-specific transcript protein OS=Mus musculus GN=Mest PE=2 SV=1	AGc3731	62.0	3e-09	COG0596	Predicted hydrolases or acyltransferases (alpha/beta hydrolase superfamily)	--	--	--	--	--	GO:0010883//regulation of lipid storage;GO:0032526//response to retinoic acid	-	GO:0005783//endoplasmic reticulum
Unigene63380_All	667	134	118	143289	126143	0.183868	--	--	--	--	gi|332634892|ref|NR_002566.2|	99.6	2e-17	Strongylocentrotus purpuratus RNA, U2 small nuclear (U2), small nuclear RNA	--	--	--	--	--	--	--	--	--	--	--	--	--	--	-	-	-
Unigene63381_All	232	0	75	0	230505	-21.1364	--	--	--	--	--	--	--	--	--	--	--	--	--	--	--	--	--	--	--	--	--	--	-	-	-
Unigene63382_All	285	0	14	0	35026	-18.4181	--	--	--	--	--	--	--	--	--	--	--	--	--	--	--	--	--	--	--	--	--	--	-	-	-
Unigene63383_All	210	1	2	0.34	0.68	-0.825617	--	--	--	--	--	--	--	--	--	--	--	--	--	--	--	--	--	--	--	--	--	--	-	-	-
Unigene63384_All	634	10	43	11250	48360	-2.10388	--	--	--	--	--	--	--	--	--	--	--	--	--	--	--	--	--	--	--	--	--	--	-	-	-
Unigene63385_All	245	0	67	0	194992	-20.895	--	--	--	--	--	--	--	--	--	--	--	--	--	--	--	--	--	--	--	--	--	--	-	-	-
Unigene63386_All	295	3	21	0.73	50758	-15.9084	--	--	--	--	--	--	--	--	--	--	--	--	--	--	--	--	--	--	--	--	--	--	-	-	-
Unigene63387_All	485	13	9	19118	13231	0.531006	--	--	--	--	gi|116834207|gb|EF032051.1|	81.8	3e-12	Apostichopus japonicus clone AH071 microsatellite sequence	--	--	--	--	--	--	--	--	--	--	--	--	--	--	-	-	-
Unigene63388_All	259	0	22	0	60566	-19.2082	--	--	--	--	--	--	--	--	--	--	--	--	--	--	--	--	--	--	--	--	--	--	-	-	-
Unigene63389_All	859	0	572	0	474799	-22.1789	--	--	--	--	--	--	--	--	--	--	--	--	--	--	--	--	--	--	--	--	--	--	-	-	-
Unigene6339_All	676	9	53	0.95	55903	-15.7008	--	--	--	--	--	--	--	--	--	--	--	--	--	--	--	--	--	--	--	--	--	--	-	-	-
Unigene63390_All	732	4	770	0.39	750044	-20.5466	--	--	--	--	--	--	--	--	--	--	--	--	--	--	--	--	--	--	--	--	--	--	-	-	-
Unigene63391_All	258	4	17	11058	46983	-2.08704	--	--	--	--	--	--	--	--	--	--	--	--	--	--	--	--	--	--	--	--	--	--	-	-	-
Unigene63392_All	451	0	74	0	116994	-20.158	--	--	--	--	--	--	--	--	--	--	--	--	--	--	--	--	--	--	--	--	--	--	-	-	-
Unigene63393_All	270	1	15	0.26	39613	-16.7309	--	--	--	--	--	--	--	--	--	--	--	--	--	--	--	--	--	--	--	--	--	--	-	-	-
Unigene63394_All	307	6	22	13939	51097	-1.8741	--	--	--	--	--	--	--	--	--	--	--	--	--	--	--	--	--	--	--	--	--	--	-	-	-
Unigene63395_All	209	0	6	0	20470	-17.6432	--	--	--	--	--	--	--	--	--	--	--	--	--	--	--	--	--	--	--	--	--	--	-	-	-
Unigene63396_All	851	0	327	0	273984	-21.3857	gi|39653268|gb|AAR29291.1|	160.2	1e-37	lysozyme [Asterias rubens]	--	--	--	--	sp|B3A003|LYS3_CRAVI	146	5e-35	Lysozyme 3 OS=Crassostrea virginica GN=lysoz3 PE=1 SV=1	--	--	--	--	--	--	--	--	--	--	-	-	-
Unigene63397_All	439	0	137	0	222517	-21.0855	--	--	--	--	--	--	--	--	--	--	--	--	--	--	--	--	--	--	--	--	--	--	-	-	-
Unigene63398_All	300	0	92	0	218662	-21.0603	--	--	--	--	--	--	--	--	--	--	--	--	--	--	--	--	--	--	--	--	--	--	-	-	-
Unigene63399_All	234	3	28	0.91	85320	-16.36	--	--	--	--	--	--	--	--	--	--	--	--	--	--	--	--	--	--	--	--	--	--	-	-	-
Unigene634_All	737	25	25	24194	24187	0.000417471	--	--	--	--	--	--	--	--	--	--	--	--	--	--	--	--	--	--	--	--	--	--	-	-	-
Unigene6340_All	1471	445	558	215765	270476	-0.32604	--	--	--	--	--	--	--	--	--	--	--	--	--	--	--	--	--	--	--	--	--	--	-	-	-
Unigene63400_All	258	4	25	11058	69092	-2.64342	--	--	--	--	--	--	--	--	--	--	--	--	--	--	--	--	--	--	--	--	--	--	-	-	-
Unigene63401_All	265	0	117	0	314809	-21.586	--	--	--	--	--	--	--	--	--	--	--	--	--	--	--	--	--	--	--	--	--	--	-	-	-
Unigene63402_All	284	8	18	20091	45192	-1.16951	--	--	--	--	--	--	--	--	--	--	--	--	--	--	--	--	--	--	--	--	--	--	-	-	-
Unigene63403_All	326	0	11	0	24059	-17.8762	--	--	--	--	--	--	--	--	--	--	--	--	--	--	--	--	--	--	--	--	--	--	-	-	-
Unigene63404_All	277	1	6	0.26	15445	-15.3988	--	--	--	--	--	--	--	--	--	--	--	--	--	--	--	--	--	--	--	--	--	--	-	-	-
Unigene63405_All	929	0	273	0	209534	-20.9988	--	--	--	--	--	--	--	--	--	--	--	--	--	--	--	--	--	--	--	--	--	--	-	-	-
Unigene63406_All	237	0	17	0	51146	-18.9643	--	--	--	--	--	--	--	--	--	--	--	--	--	--	--	--	--	--	--	--	--	--	-	-	-
Unigene63407_All	981	0	101	0	73411	-19.4856	--	--	--	--	--	--	--	--	--	--	--	--	--	--	--	--	--	--	--	--	--	--	-	-	-
Unigene63408_All	252	12	21	33964	59419	-0.806916	--	--	--	--	--	--	--	--	--	--	--	--	--	--	--	--	--	--	--	--	--	--	-	-	-
Unigene63409_All	248	0	71	0	204133	-20.9611	--	--	--	--	--	--	--	--	--	--	--	--	--	--	--	--	--	--	--	--	--	--	-	-	-
Unigene6341_All	328	10	16	21745	34782	-0.677655	--	--	--	--	--	--	--	--	--	--	--	--	--	--	--	--	--	--	--	--	--	--	-	-	-
Unigene63410_All	478	0	120	0	179003	-20.7716	gi|395831705|ref|XP_003788935.1|	196.1	4e-49	PREDICTED: histone H4-like [Otolemur garnettii]	gi|383853276|ref|XM_003702101.1|	67.9	4e-08	PREDICTED: Megachile rotundata histone H2A-like (LOC100875111), mRNA	sp|Q8T7J8|H4_EIMTE	192	3e-49	Histone H4 OS=Eimeria tenella PE=3 SV=3	SPBC1105.12	188	4e-48	COG2036	Histones H3 and H4	K11254	6e-49	192	cqu:CpipJ_CPIJ014768	histone H4	GO:0006334//nucleosome assembly	GO:0003677//DNA binding;GO:0046982//protein heterodimerization activity	GO:0000786//nucleosome;GO:0005634//nucleus
Unigene63411_All	228	4	15	12513	46910	-1.90646	--	--	--	--	--	--	--	--	--	--	--	--	--	--	--	--	--	--	--	--	--	--	-	-	-
Unigene63412_All	317	0	84	0	188941	-20.8495	--	--	--	--	--	--	--	--	--	--	--	--	--	--	--	--	--	--	--	--	--	--	-	-	-
Unigene63413_All	547	7	32	0.91	41713	-15.33	--	--	--	--	--	--	--	--	--	--	--	--	--	--	--	--	--	--	--	--	--	--	-	-	-
Unigene63414_All	269	7	22	18560	58315	-1.65167	--	--	--	--	--	--	--	--	--	--	--	--	--	--	--	--	--	--	--	--	--	--	-	-	-
Unigene63415_All	209	2	40	0.68	136465	-17.412	--	--	--	--	--	--	--	--	--	--	--	--	--	--	--	--	--	--	--	--	--	--	-	-	-
Unigene63416_All	519	0	114	0	156619	-20.5788	gi|19880141|gb|AAM00267.1|AF361949_1	252.3	7e-66	histone 3 [Eimeria tenella]	gi|46364909|emb|AL844505.1|	97.6	5e-17	Plasmodium falciparum 3D7 chromosome 6	sp|P84239|H3_URECA	243	2e-64	Histone H3 OS=Urechis caupo PE=1 SV=2	SPBC1105.11c	233	1e-61	COG2036	Histones H3 and H4	K11253	1e-64	245	mcc:695573	histone H3	GO:0006334//nucleosome assembly	GO:0003677//DNA binding;GO:0046982//protein heterodimerization activity	GO:0000786//nucleosome;GO:0005634//nucleus
Unigene63417_All	463	0	46	0	70841	-19.4342	--	--	--	--	--	--	--	--	--	--	--	--	--	--	--	--	--	--	--	--	--	--	-	-	-
Unigene63418_All	708	5	43	0.5	43305	-16.1303	--	--	--	--	--	--	--	--	--	--	--	--	--	--	--	--	--	--	--	--	--	--	-	-	-
Unigene63419_All	242	7	17	20631	50089	-1.27968	--	--	--	--	--	--	--	--	--	--	--	--	--	--	--	--	--	--	--	--	--	--	-	-	-
Unigene6342_All	2199	155	41	50274	13294	1.91903	gi|260786369|ref|XP_002588230.1|	175.6	9e-42	hypothetical protein BRAFLDRAFT_124696 [Branchiostoma floridae] >gi|229273390|gb|EEN44241.1| hypothetical protein BRAFLDRAFT_124696 [Branchiostoma floridae]	--	--	--	--	sp|Q75JC9|Y8484_DICDI	69.3	3e-11	Uncharacterized protein DDB_G0271670 OS=Dictyostelium discoideum GN=DDB_G0271670 PE=4 SV=1	jhp0335	55.8	3e-07	COG1674	DNA segregation ATPase FtsK/SpoIIIE and related proteins	K14572	3e-06	54.7	ptr:462886	midasin	-	-	-
Unigene63420_All	309	30	61	69246	140760	-1.02343	--	--	--	--	--	--	--	--	--	--	--	--	--	--	--	--	--	--	--	--	--	--	-	-	-
Unigene63421_All	1083	0	223	0	146819	-20.4856	--	--	--	--	--	--	--	--	--	--	--	--	--	--	--	--	--	--	--	--	--	--	-	-	-
Unigene63422_All	568	3	96	0.38	120512	-17.9477	--	--	--	--	--	--	--	--	--	--	--	--	--	--	--	--	--	--	--	--	--	--	-	-	-
Unigene63423_All	425	65	51	109083	85563	0.350367	--	--	--	--	--	--	--	--	--	--	--	--	--	--	--	--	--	--	--	--	--	--	-	-	-
Unigene63424_All	206	7	19	24236	65765	-1.44016	--	--	--	--	--	--	--	--	--	--	--	--	--	--	--	--	--	--	--	--	--	--	-	-	-
Unigene63425_All	232	4	9	12297	27661	-1.16954	--	--	--	--	--	--	--	--	--	--	--	--	--	--	--	--	--	--	--	--	--	--	-	-	-
Unigene63426_All	230	0	31	0	96104	-19.8742	--	--	--	--	--	--	--	--	--	--	--	--	--	--	--	--	--	--	--	--	--	--	-	-	-
Unigene63427_All	233	0	34	0	104047	-19.9888	--	--	--	--	--	--	--	--	--	--	--	--	--	--	--	--	--	--	--	--	--	--	-	-	-
Unigene63428_All	236	1	16	0.3	48341	-16.875	--	--	--	--	--	--	--	--	--	--	--	--	--	--	--	--	--	--	--	--	--	--	-	-	-
Unigene63429_All	397	0	79	0	141887	-20.4363	--	--	--	--	--	--	--	--	--	--	--	--	--	--	--	--	--	--	--	--	--	--	-	-	-
Unigene6343_All	324	76	215	167303	473152	-1.49984	--	--	--	--	--	--	--	--	--	--	--	--	--	--	--	--	--	--	--	--	--	--	-	-	-
Unigene63430_All	308	5	54	11579	125012	-3.43247	--	--	--	--	--	--	--	--	--	--	--	--	--	--	--	--	--	--	--	--	--	--	-	-	-
Unigene63431_All	464	0	44	0	67615	-19.367	--	--	--	--	gi|325118498|emb|FR823391.1|	73.8	7e-10	Neospora caninum Liverpool complete genome, chromosome X	--	--	--	--	--	--	--	--	--	--	--	--	--	--	-	-	-
Unigene63432_All	1256	0	245	0	139086	-20.4075	--	--	--	--	--	--	--	--	--	--	--	--	--	--	--	--	--	--	--	--	--	--	-	-	-
Unigene63433_All	919	4	117	0.31	90777	-17.7549	--	--	--	--	--	--	--	--	--	--	--	--	--	--	--	--	--	--	--	--	--	--	-	-	-
Unigene63434_All	215	0	54	0	179086	-20.7722	--	--	--	--	--	--	--	--	--	--	--	--	--	--	--	--	--	--	--	--	--	--	-	-	-
Unigene63435_All	304	9	20	21116	46910	-1.15156	--	--	--	--	--	--	--	--	--	--	--	--	--	--	--	--	--	--	--	--	--	--	-	-	-
Unigene63436_All	283	5	17	12601	42832	-1.76514	--	--	--	--	--	--	--	--	--	--	--	--	--	--	--	--	--	--	--	--	--	--	-	-	-
Unigene63437_All	1458	0	222	0	108568	-20.0502	--	--	--	--	--	--	--	--	--	--	--	--	--	--	--	--	--	--	--	--	--	--	-	-	-
Unigene63438_All	1630	15	340	0.66	148730	-17.5851	gi|47218704|emb|CAG05676.1|	90.9	2e-16	unnamed protein product [Tetraodon nigroviridis]	--	--	--	--	--	--	--	--	--	--	--	--	--	K09479	1e-06	55.5	nvi:100116828	very long chain acyl-CoA dehydrogenase [EC:1.3.99.-]	-	-	-
Unigene63439_All	200	3	9	10699	32086	-1.58446	--	--	--	--	--	--	--	--	--	--	--	--	--	--	--	--	--	--	--	--	--	--	-	-	-
Unigene6344_All	1430	366	102	182549	50859	1.84371	gi|383866115|ref|XP_003708517.1|	193.7	2e-47	PREDICTED: U1 small nuclear ribonucleoprotein 70 kDa-like [Megachile rotundata]	gi|459423583|gb|GAGF01018689.1|	77.8	1e-10	TSA: Chrysopa pallens Unigene15825_dacaoling transcribed RNA sequence	sp|P09406|RU17_XENLA	174	4e-43	U1 small nuclear ribonucleoprotein 70 kDa OS=Xenopus laevis GN=snrnp70 PE=2 SV=1	SPAC19A8.13	67.0	8e-11	COG0724	RNA-binding proteins (RRM domain)	K11093	2e-47	191	ame:551391	U1 small nuclear ribonucleoprotein 70kDa	GO:0043484//regulation of RNA splicing;GO:0000398//mRNA splicing, via spliceosome;GO:0060218//hematopoietic stem cell differentiation	GO:0003723//RNA binding	GO:0005681//spliceosomal complex
Unigene63440_All	258	0	24	0	66328	-19.3393	--	--	--	--	--	--	--	--	--	--	--	--	--	--	--	--	--	--	--	--	--	--	-	-	-
Unigene63441_All	222	0	26	0	83508	-19.6716	--	--	--	--	--	--	--	--	--	--	--	--	--	--	--	--	--	--	--	--	--	--	-	-	-
Unigene63442_All	629	24	121	27214	137165	-2.33349	--	--	--	--	--	--	--	--	--	--	--	--	--	--	--	--	--	--	--	--	--	--	-	-	-
Unigene63443_All	568	0	114	0	143108	-20.4487	--	--	--	--	--	--	--	--	--	--	--	--	--	--	--	--	--	--	--	--	--	--	-	-	-
Unigene63444_All	578	7	101	0.86	124595	-16.9801	--	--	--	--	--	--	--	--	--	--	--	--	--	--	--	--	--	--	--	--	--	--	-	-	-
Unigene63445_All	278	5	20	12828	51297	-1.99957	--	--	--	--	--	--	--	--	--	--	--	--	--	--	--	--	--	--	--	--	--	--	-	-	-
Unigene63446_All	214	0	26	0	86630	-19.7245	--	--	--	--	--	--	--	--	--	--	--	--	--	--	--	--	--	--	--	--	--	--	-	-	-
Unigene63447_All	338	2	64	0.42	135011	-17.9806	--	--	--	--	--	--	--	--	--	--	--	--	--	--	--	--	--	--	--	--	--	--	-	-	-
Unigene63448_All	304	0	38	0	89129	-19.7655	--	--	--	--	--	--	--	--	--	--	--	--	--	--	--	--	--	--	--	--	--	--	-	-	-
Unigene63449_All	462	0	92	0	141988	-20.4373	gi|85718148|gb|ABC75090.1|	52.8	6e-06	C-terminal crystallin fold containing protein 11p [Tetrahymena thermophila]	--	--	--	--	sp|Q75JC9|Y8484_DICDI	52.8	3e-07	Uncharacterized protein DDB_G0271670 OS=Dictyostelium discoideum GN=DDB_G0271670 PE=4 SV=1	XF1267	53.5	1e-07	COG5297	Cellobiohydrolase A (1,4-beta-cellobiosidase A)	--	--	--	--	--	-	-	-
Unigene6345_All	1424	477	281	238914	140703	0.763838	--	--	--	--	--	--	--	--	--	--	--	--	--	--	--	--	--	--	--	--	--	--	-	-	-
Unigene63450_All	343	0	44	0	91467	-19.8029	--	--	--	--	--	--	--	--	--	--	--	--	--	--	--	--	--	--	--	--	--	--	-	-	-
Unigene63451_All	737	16	112	15484	108357	-2.80693	--	--	--	--	--	--	--	--	--	--	--	--	--	--	--	--	--	--	--	--	--	--	-	-	-
Unigene63452_All	303	18	38	42371	89423	-1.07757	--	--	--	--	--	--	--	--	--	--	--	--	--	--	--	--	--	--	--	--	--	--	-	-	-
Unigene63453_All	371	0	51	0	98017	-19.9027	--	--	--	--	--	--	--	--	--	--	--	--	--	--	--	--	--	--	--	--	--	--	-	-	-
Unigene63454_All	320	0	51	0	113639	-20.116	--	--	--	--	--	--	--	--	--	--	--	--	--	--	--	--	--	--	--	--	--	--	-	-	-
Unigene63455_All	205	2	4	0.7	13913	-14.0937	--	--	--	--	--	--	--	--	--	--	--	--	--	--	--	--	--	--	--	--	--	--	-	-	-
Unigene63456_All	348	40	64	81981	131132	-0.677658	--	--	--	--	--	--	--	--	--	--	--	--	--	--	--	--	--	--	--	--	--	--	-	-	-
Unigene63457_All	227	12	25	37704	78527	-1.05847	--	--	--	--	--	--	--	--	--	--	--	--	--	--	--	--	--	--	--	--	--	--	-	-	-
Unigene63458_All	357	0	42	0	83886	-19.6781	--	--	--	--	--	--	--	--	--	--	--	--	--	--	--	--	--	--	--	--	--	--	-	-	-
Unigene63459_All	234	8	13	24384	39613	-0.700037	--	--	--	--	--	--	--	--	--	--	--	--	--	--	--	--	--	--	--	--	--	--	-	-	-
Unigene6346_All	519	41	29	56344	39842	0.499971	--	--	--	--	--	--	--	--	--	--	--	--	--	--	--	--	--	--	--	--	--	--	-	-	-
Unigene63460_All	478	7	35	10445	52209	-2.32147	--	--	--	--	--	--	--	--	--	--	--	--	--	--	--	--	--	--	--	--	--	--	-	-	-
Unigene63461_All	226	2	53	0.63	167215	-17.803	--	--	--	--	--	--	--	--	--	--	--	--	--	--	--	--	--	--	--	--	--	--	-	-	-
Unigene63462_All	570	11	59	13764	73805	-2.42281	--	--	--	--	--	--	--	--	--	--	--	--	--	--	--	--	--	--	--	--	--	--	-	-	-
Unigene63463_All	327	1	36	0.22	78499	-17.9128	--	--	--	--	--	--	--	--	--	--	--	--	--	--	--	--	--	--	--	--	--	--	-	-	-
Unigene63464_All	257	4	35	11101	97105	-3.12884	--	--	--	--	--	--	--	--	--	--	--	--	--	--	--	--	--	--	--	--	--	--	-	-	-
Unigene63465_All	1532	0	99	0	46077	-18.8137	gi|390334155|ref|XP_793214.3|	41.6	4e-44	PREDICTED: uncharacterized protein LOC588437 [Strongylocentrotus purpuratus]	--	--	--	--	--	--	--	--	--	--	--	--	--	K03364	1e-06	55.5	spu:578716	cell division cycle 20-like protein 1, cofactor of APC complex	-	-	-
Unigene63466_All	637	0	93	0	104100	-19.9895	gi|348567133|ref|XP_003469356.1|	90.1	8e-17	PREDICTED: cystatin-A-like [Cavia porcellus]	--	--	--	--	sp|Q28986|CYTA5_PIG	85.9	6e-17	Cystatin-A5 OS=Sus scrofa PE=3 SV=1	--	--	--	--	--	K13907	9e-15	80.5	mgp:100547866	cystatin-A/B	-	-	GO:0005622//intracellular
Unigene63467_All	276	16	45	41347	116255	-1.49144	--	--	--	--	--	--	--	--	--	--	--	--	--	--	--	--	--	--	--	--	--	--	-	-	-
Unigene63468_All	769	3	105	0.28	97358	-17.9738	--	--	--	--	--	--	--	--	--	--	--	--	--	--	--	--	--	--	--	--	--	--	-	-	-
Unigene63469_All	247	5	15	14438	43301	-1.58452	--	--	--	--	--	--	--	--	--	--	--	--	--	--	--	--	--	--	--	--	--	--	-	-	-
Unigene6347_All	273	36	24	94053	62684	0.585376	--	--	--	--	--	--	--	--	--	--	--	--	--	--	--	--	--	--	--	--	--	--	-	-	-
Unigene63470_All	513	16	39	22245	54207	-1.28499	--	--	--	--	--	--	--	--	--	--	--	--	--	--	--	--	--	--	--	--	--	--	-	-	-
Unigene63471_All	240	3	13	0.89	38622	-15.2495	--	--	--	--	--	--	--	--	--	--	--	--	--	--	--	--	--	--	--	--	--	--	-	-	-
Unigene63472_All	999	2	128	0.14	91359	-18.5214	--	--	--	--	--	--	--	--	--	--	--	--	--	--	--	--	--	--	--	--	--	--	-	-	-
Unigene63473_All	222	0	41	0	131686	-20.3287	gi|260788722|ref|XP_002589398.1|	65.1	1e-09	hypothetical protein BRAFLDRAFT_77841 [Branchiostoma floridae] >gi|229274575|gb|EEN45409.1| hypothetical protein BRAFLDRAFT_77841 [Branchiostoma floridae]	--	--	--	--	sp|Q08830|FGL1_HUMAN	60.5	9e-10	Fibrinogen-like protein 1 OS=Homo sapiens GN=FGL1 PE=1 SV=3	--	--	--	--	--	K06252	1e-09	62.0	bfo:BRAFLDRAFT_124749	tenascin	-	-	-
Unigene63474_All	491	1	74	0.15	107463	-18.7409	--	--	--	--	--	--	--	--	--	--	--	--	--	--	--	--	--	--	--	--	--	--	-	-	-
Unigene63475_All	1224	3	120	0.17	69905	-17.9567	--	--	--	--	--	--	--	--	--	--	--	--	--	--	--	--	--	--	--	--	--	--	-	-	-
Unigene63476_All	268	0	35	0	93119	-19.8287	--	--	--	--	--	--	--	--	--	--	--	--	--	--	--	--	--	--	--	--	--	--	-	-	-
Unigene63477_All	1167	11	168	0.67	102647	-17.0201	--	--	--	--	--	--	--	--	--	--	--	--	--	--	--	--	--	--	--	--	--	--	-	-	-
Unigene63478_All	3318	13	493	0.28	105944	-18.0912	gi|390337892|ref|XP_780878.3|	1163.3	0.0	PREDICTED: mutS protein homolog 4 [Strongylocentrotus purpuratus]	gi|390337891|ref|XM_775785.3|	117	4e-22	PREDICTED: Strongylocentrotus purpuratus mutS homolog 4 (E. coli) (MSH4), mRNA	sp|O15457|MSH4_HUMAN	961	0.0	MutS protein homolog 4 OS=Homo sapiens GN=MSH4 PE=1 SV=2	YFL003c	358	3e-98	COG0249	Mismatch repair ATPase (MutS family)	K08740	0.0	1092	spu:575381	DNA mismatch repair protein MSH4	GO:0001541//ovarian follicle development;GO:0007131//reciprocal meiotic recombination;GO:0000710//meiotic mismatch repair;GO:0007283//spermatogenesis;GO:0051026//chiasma assembly;GO:0007292//female gamete generation;GO:0045143//homologous chromosome segregation	GO:0008094//DNA-dependent ATPase activity;GO:0003684//damaged DNA binding;GO:0000166//nucleotide binding;GO:0030983//mismatched DNA binding	GO:0000795//synaptonemal complex;GO:0032300//mismatch repair complex
Unigene63479_All	243	0	12	0	35211	-18.4257	--	--	--	--	--	--	--	--	--	--	--	--	--	--	--	--	--	--	--	--	--	--	-	-	-
Unigene6348_All	345	39	22	80627	45469	0.826378	--	--	--	--	--	--	--	--	--	--	--	--	--	--	--	--	--	--	--	--	--	--	-	-	-
Unigene63480_All	309	0	41	0	94609	-19.8516	gi|401413090|ref|XP_003885992.1|	52.8	6e-06	unnamed protein product [Neospora caninum Liverpool] >gi|325120412|emb|CBZ55966.1| unnamed protein product [Neospora caninum Liverpool]	--	--	--	--	sp|Q17RH7|TPRXL_HUMAN	47.8	6e-06	Putative protein TPRXL OS=Homo sapiens GN=TPRXL PE=5 SV=2	--	--	--	--	--	--	--	--	--	--	-	-	-
Unigene63481_All	494	0	76	0	109697	-20.0651	--	--	--	--	--	--	--	--	--	--	--	--	--	--	--	--	--	--	--	--	--	--	-	-	-
Unigene63482_All	261	0	6	0	16391	-17.3226	--	--	--	--	gi|152956227|emb|CT573009.22|	61.9	1e-06	Zebrafish DNA sequence from clone DKEY-93D9 in linkage group 12, complete sequence	--	--	--	--	--	--	--	--	--	--	--	--	--	--	-	-	-
Unigene63483_All	3303	18	380	0.39	82032	-17.3569	gi|390353907|ref|XP_788913.3|	237.7	3e-60	PREDICTED: uncharacterized protein LOC583934 [Strongylocentrotus purpuratus]	--	--	--	--	--	--	--	--	--	--	--	--	--	K09103	6e-12	74.3	spu:577048	early B-cell factor	-	-	-
Unigene63484_All	204	1	23	0.35	80391	-17.448	--	--	--	--	--	--	--	--	--	--	--	--	--	--	--	--	--	--	--	--	--	--	-	-	-
Unigene63485_All	362	0	53	0	104394	-19.9936	--	--	--	--	--	--	--	--	--	--	--	--	--	--	--	--	--	--	--	--	--	--	-	-	-
Unigene63486_All	413	4	30	0.69	51794	-15.9991	--	--	--	--	--	--	--	--	--	--	--	--	--	--	--	--	--	--	--	--	--	--	-	-	-
Unigene63487_All	1314	2	162	0.11	87908	-18.6849	--	--	--	--	--	--	--	--	--	--	--	--	--	--	--	--	--	--	--	--	--	--	-	-	-
Unigene63488_All	368	1	55	0.19	106567	-18.4685	--	--	--	--	--	--	--	--	--	--	--	--	--	--	--	--	--	--	--	--	--	--	-	-	-
Unigene63489_All	273	0	9	0	23506	-17.8427	--	--	--	--	--	--	--	--	--	--	--	--	--	--	--	--	--	--	--	--	--	--	-	-	-
Unigene6349_All	387	12	27	22116	49746	-1.16949	--	--	--	--	--	--	--	--	--	--	--	--	--	--	--	--	--	--	--	--	--	--	-	-	-
Unigene63490_All	685	16	87	16660	90560	-2.44248	--	--	--	--	--	--	--	--	--	--	--	--	--	--	--	--	--	--	--	--	--	--	-	-	-
Unigene63491_All	1204	0	158	0	93570	-19.8357	gi|67624723|ref|XP_668644.1|	72.8	4e-11	oocyst wall protein 6 precursor [Cryptosporidium hominis TU502] >gi|54659855|gb|EAL38417.1| oocyst wall protein 6 precursor [Cryptosporidium hominis]	--	--	--	--	--	--	--	--	--	--	--	--	--	--	--	--	--	--	-	-	-
Unigene63492_All	258	2	16	0.55	44219	-16.0474	--	--	--	--	--	--	--	--	--	--	--	--	--	--	--	--	--	--	--	--	--	--	-	-	-
Unigene63493_All	322	6	30	13290	66431	-2.32151	--	--	--	--	--	--	--	--	--	--	--	--	--	--	--	--	--	--	--	--	--	--	-	-	-
Unigene63494_All	322	0	43	0	95218	-19.8609	--	--	--	--	--	--	--	--	--	--	--	--	--	--	--	--	--	--	--	--	--	--	-	-	-
Unigene63495_All	1851	0	140	0	53930	-19.0407	--	--	--	--	--	--	--	--	--	--	--	--	--	--	--	--	--	--	--	--	--	--	-	-	-
Unigene63496_All	641	0	75	0	83428	-19.6702	--	--	--	--	--	--	--	--	--	--	--	--	--	--	--	--	--	--	--	--	--	--	-	-	-
Unigene63497_All	1453	1	166	0.05	81461	-19.0595	--	--	--	--	--	--	--	--	--	--	--	--	--	--	--	--	--	--	--	--	--	--	-	-	-
Unigene63498_All	806	1	109	0.09	96427	-18.9645	--	--	--	--	--	--	--	--	--	--	--	--	--	--	--	--	--	--	--	--	--	--	-	-	-
Unigene63499_All	681	2	36	0.21	37693	-16.894	--	--	--	--	--	--	--	--	--	--	--	--	--	--	--	--	--	--	--	--	--	--	-	-	-
Unigene635_All	4687	417	261	63456	39706	0.676398	gi|390342726|ref|XP_003725724.1|	1034.6	0.0	PREDICTED: uncharacterized protein LOC100887952 [Strongylocentrotus purpuratus]	gi|390342725|ref|XM_003725676.1|	101	3e-17	PREDICTED: Strongylocentrotus purpuratus uncharacterized LOC100887952 (LOC100887952), mRNA	sp|A1L3T7|FA65C_MOUSE	290	2e-77	Protein FAM65C OS=Mus musculus GN=Fam65c PE=2 SV=1	--	--	--	--	--	--	--	--	--	--	-	-	-
Unigene6350_All	321	20	14	44438	31098	0.514971	--	--	--	--	--	--	--	--	--	--	--	--	--	--	--	--	--	--	--	--	--	--	-	-	-
Unigene63500_All	227	1	5	0.31	15705	-15.2105	--	--	--	--	--	--	--	--	--	--	--	--	--	--	--	--	--	--	--	--	--	--	-	-	-
Unigene63501_All	618	0	79	0	91148	-19.7979	gi|172051058|gb|ACB70304.1|	100.5	5e-20	histone 1 [Ornithodoros coriaceus]	--	--	--	--	sp|P21895|H1_CHITH	95.1	1e-19	Histone H1 OS=Chironomus thummi thummi PE=3 SV=1	--	--	--	--	--	K11275	1e-17	90.1	nvi:100120749	histone H1/5	-	-	-
Unigene63502_All	651	0	83	0	90908	-19.794	--	--	--	--	--	--	--	--	--	--	--	--	--	--	--	--	--	--	--	--	--	--	-	-	-
Unigene63503_All	388	4	56	0.74	102911	-16.9107	--	--	--	--	--	--	--	--	--	--	--	--	--	--	--	--	--	--	--	--	--	--	-	-	-
Unigene63504_All	399	2	31	0.36	55398	-16.8857	--	--	--	--	--	--	--	--	--	--	--	--	--	--	--	--	--	--	--	--	--	--	-	-	-
Unigene63505_All	339	0	22	0	46273	-18.8198	--	--	--	--	--	--	--	--	--	--	--	--	--	--	--	--	--	--	--	--	--	--	-	-	-
Unigene63506_All	238	0	33	0	98865	-19.9151	--	--	--	--	--	--	--	--	--	--	--	--	--	--	--	--	--	--	--	--	--	--	-	-	-
Unigene63507_All	412	0	54	0	93455	-19.8339	--	--	--	--	--	--	--	--	--	--	--	--	--	--	--	--	--	--	--	--	--	--	-	-	-
Unigene63508_All	220	0	25	0	81026	-19.628	--	--	--	--	--	--	--	--	--	--	--	--	--	--	--	--	--	--	--	--	--	--	-	-	-
Unigene63509_All	624	3	76	0.34	86843	-17.5811	--	--	--	--	--	--	--	--	--	--	--	--	--	--	--	--	--	--	--	--	--	--	-	-	-
Unigene6351_All	319	12	19	26830	42469	-0.662561	gi|470322474|ref|XP_004349251.1|	55.1	1e-06	hypothetical protein CAOG_02501 [Capsaspora owczarzaki ATCC 30864] >gi|320167577|gb|EFW44476.1| hypothetical protein CAOG_02501 [Capsaspora owczarzaki ATCC 30864]	--	--	--	--	sp|Q9H8X2|IPPK_HUMAN	51.2	5e-07	Inositol-pentakisphosphate 2-kinase OS=Homo sapiens GN=IPPK PE=1 SV=1	--	--	--	--	--	K10572	2e-07	54.3	xtr:780205	inositol-pentakisphosphate 2-kinase [EC:2.7.1.158]	-	-	-
Unigene63510_All	577	0	73	0	90210	-19.7829	--	--	--	--	--	--	--	--	--	--	--	--	--	--	--	--	--	--	--	--	--	--	-	-	-
Unigene63511_All	622	0	53	0	60756	-19.2127	--	--	--	--	--	--	--	--	--	--	--	--	--	--	--	--	--	--	--	--	--	--	-	-	-
Unigene63512_All	208	5	9	17145	30852	-0.847572	--	--	--	--	--	--	--	--	--	--	--	--	--	--	--	--	--	--	--	--	--	--	-	-	-
Unigene63513_All	2967	1	253	0.02	60801	-18.9034	gi|405963439|gb|EKC29011.1|	184.5	2e-44	hypothetical protein CGI_10004421 [Crassostrea gigas]	gi|308082041|gb|AC242510.3|	75.8	1e-09	Rattus norvegicus Y Chr BAC RNECO-201L14 (Amplicon Express Rat SHR-Akr (EcoR1 Digest) BAC library) complete sequence	--	--	--	--	--	--	--	--	--	--	--	--	--	--	-	-	-
Unigene63514_All	220	0	28	0	90749	-19.7915	--	--	--	--	--	--	--	--	--	--	--	--	--	--	--	--	--	--	--	--	--	--	-	-	-
Unigene63515_All	583	10	41	12234	50144	-2.03517	--	--	--	--	--	--	--	--	--	--	--	--	--	--	--	--	--	--	--	--	--	--	-	-	-
Unigene63516_All	271	6	11	15791	28942	-0.874058	--	--	--	--	--	--	--	--	--	--	--	--	--	--	--	--	--	--	--	--	--	--	-	-	-
Unigene63517_All	267	14	21	37398	56081	-0.58455	--	--	--	--	--	--	--	--	--	--	--	--	--	--	--	--	--	--	--	--	--	--	-	-	-
Unigene63518_All	239	0	26	0	77568	-19.5651	--	--	--	--	--	--	--	--	--	--	--	--	--	--	--	--	--	--	--	--	--	--	-	-	-
Unigene63519_All	894	2	91	0.16	72579	-18.0929	--	--	--	--	--	--	--	--	--	--	--	--	--	--	--	--	--	--	--	--	--	--	-	-	-
Unigene6352_All	333	14	13	29986	27836	0.107337	--	--	--	--	--	--	--	--	--	--	--	--	--	--	--	--	--	--	--	--	--	--	-	-	-
Unigene63520_All	523	0	70	0	95434	-19.8641	gi|45862330|gb|AAS78927.1|	181.8	1e-44	histone H2A.1 [Toxoplasma gondii]	gi|459438140|gb|GAGF01004132.1|	87.7	5e-14	TSA: Chrysopa pallens CL1412.Contig2_dacaoling transcribed RNA sequence	sp|P40282|H2A_PLAFA	178	5e-45	Histone H2A OS=Plasmodium falciparum PE=2 SV=1	SPAC19G12.06c	156	2e-38	COG5262	Histone H2A	K11251	5e-41	167	tad:TRIADDRAFT_64252	histone H2A	GO:0006334//nucleosome assembly	GO:0003677//DNA binding;GO:0046982//protein heterodimerization activity	GO:0000786//nucleosome;GO:0005634//nucleus
Unigene63521_All	692	8	85	0.82	87583	-16.5315	gi|390358636|ref|XP_781405.3|	253.8	5e-66	PREDICTED: DNA excision repair protein ERCC-6-like [Strongylocentrotus purpuratus]	gi|465222421|gb|GAGC011605718.1|	65.9	2e-07	TSA: Anolis carolinensis k61:3634737 transcribed RNA sequence	sp|A2BGR3|ERC6L_DANRE	161	1e-39	DNA excision repair protein ERCC-6-like OS=Danio rerio GN=ercc6l PE=1 SV=1	ECU09g0410	87.4	2e-17	COG0553	Superfamily II DNA/RNA helicases, SNF2 family	K10841	1e-20	100	hmg:100206578	DNA excision repair protein ERCC-6	GO:0044763	GO:0097159//organic cyclic compound binding;GO:1901363	GO:0000775//chromosome, centromeric region
Unigene63522_All	414	2	22	0.34	37890	-16.379	--	--	--	--	--	--	--	--	--	--	--	--	--	--	--	--	--	--	--	--	--	--	-	-	-
Unigene63523_All	219	0	5	0	16279	-17.3127	--	--	--	--	--	--	--	--	--	--	--	--	--	--	--	--	--	--	--	--	--	--	-	-	-
Unigene63524_All	483	0	55	0	81194	-19.631	gi|429329482|gb|AFZ81241.1|	167.5	1e-40	histone H2a, putative [Babesia equi]	gi|283945578|ref|NM_001159515.1|	61.9	3e-06	Mus musculus H2A histone family, member Y (H2afy), transcript variant 4, mRNA	sp|P40282|H2A_PLAFA	167	1e-41	Histone H2A OS=Plasmodium falciparum PE=2 SV=1	YDR225w	146	1e-35	COG5262	Histone H2A	K11251	1e-38	158	hmg:100211936	histone H2A	GO:0006334//nucleosome assembly	GO:0003677//DNA binding;GO:0046982//protein heterodimerization activity	GO:0000786//nucleosome;GO:0005634//nucleus
Unigene63525_All	248	0	43	0	123630	-20.2376	--	--	--	--	--	--	--	--	--	--	--	--	--	--	--	--	--	--	--	--	--	--	-	-	-
Unigene63526_All	308	1	32	0.23	74081	-17.7693	--	--	--	--	--	--	--	--	--	--	--	--	--	--	--	--	--	--	--	--	--	--	-	-	-
Unigene63527_All	504	0	55	0	77811	-19.5696	gi|401395645|ref|XP_003879648.1|	147.9	1e-34	histone H2B, related [Neospora caninum Liverpool] >gi|401413688|ref|XP_003886291.1| Histone H2B, related [Neospora caninum Liverpool] >gi|71084467|gb|AAZ23622.1| histone 2Ba [Toxoplasma gondii] >gi|325114055|emb|CBZ49613.1| histone H2B, related [Neospora caninum Liverpool] >gi|325120711|emb|CBZ56266.1| Histone H2B, related [Neospora caninum Liverpool]	--	--	--	--	sp|P16889|H2BL3_STRPU	127	9e-30	Late histone H2B.L3 OS=Strongylocentrotus purpuratus PE=1 SV=3	--	--	--	--	--	K11252	1e-29	129	pon:100431491	histone H2B	GO:0006334//nucleosome assembly	GO:0003677//DNA binding;GO:0046982//protein heterodimerization activity	GO:0000786//nucleosome;GO:0005634//nucleus
Unigene63528_All	537	0	48	0	63734	-19.2817	--	--	--	--	--	--	--	--	--	--	--	--	--	--	--	--	--	--	--	--	--	--	-	-	-
Unigene63529_All	239	1	12	0.3	35801	-16.4554	--	--	--	--	--	--	--	--	--	--	--	--	--	--	--	--	--	--	--	--	--	--	-	-	-
Unigene6353_All	362	3	13	0.59	25606	-15.1772	gi|242022031|ref|XP_002431445.1|	52.4	7e-06	protein toll precursor, putative [Pediculus humanus corporis] >gi|212516733|gb|EEB18707.1| protein toll precursor, putative [Pediculus humanus corporis]	--	--	--	--	sp|D4A7P2|LRRT2_RAT	64.3	6e-11	Leucine-rich repeat transmembrane neuronal protein 2 OS=Rattus norvegicus GN=Lrrtm2 PE=1 SV=1	SPy1798	52.0	3e-07	COG4886	Leucine-rich repeat (LRR) protein	K13023	4e-11	66.6	aml:100481190	carboxypeptidase N regulatory subunit	GO:0050896//response to stimulus;GO:0009987//cellular process	GO:0003824//catalytic activity	-
Unigene63530_All	1859	0	226	0	86683	-19.7254	--	--	--	--	--	--	--	--	--	--	--	--	--	--	--	--	--	--	--	--	--	--	-	-	-
Unigene63531_All	200	4	6	14265	21391	-0.584521	--	--	--	--	--	--	--	--	--	--	--	--	--	--	--	--	--	--	--	--	--	--	-	-	-
Unigene63532_All	327	2	9	0.44	19625	-15.1596	--	--	--	--	--	--	--	--	sp|Q54X08|MYBV_DICDI	47.4	7e-06	Myb-like protein V OS=Dictyostelium discoideum GN=mybV PE=4 SV=2	--	--	--	--	--	--	--	--	--	--	-	-	-
Unigene63533_All	256	0	32	0	89129	-19.7655	--	--	--	--	--	--	--	--	--	--	--	--	--	--	--	--	--	--	--	--	--	--	-	-	-
Unigene63534_All	1369	3	157	0.16	81772	-18.2834	--	--	--	--	--	--	--	--	--	--	--	--	--	--	--	--	--	--	--	--	--	--	-	-	-
Unigene63535_All	250	0	31	0	88416	-19.7539	--	--	--	--	--	--	--	--	--	--	--	--	--	--	--	--	--	--	--	--	--	--	-	-	-
Unigene63536_All	281	0	22	0	55824	-19.0905	--	--	--	--	--	--	--	--	--	--	--	--	--	--	--	--	--	--	--	--	--	--	-	-	-
Unigene63537_All	202	0	24	0	84716	-19.6923	--	--	--	--	--	--	--	--	--	--	--	--	--	--	--	--	--	--	--	--	--	--	-	-	-
Unigene63538_All	1224	8	122	0.47	71070	-16.9376	gi|390357067|ref|XP_003728921.1|	174.1	1e-41	PREDICTED: uncharacterized protein LOC100894010 [Strongylocentrotus purpuratus]	--	--	--	--	--	--	--	--	--	--	--	--	--	K04228	7e-07	55.8	dre:100151502	arginine vasopressin receptor 2	-	-	-
Unigene63539_All	265	0	22	0	59195	-19.1751	--	--	--	--	--	--	--	--	--	--	--	--	--	--	--	--	--	--	--	--	--	--	-	-	-
Unigene6354_All	309	30	18	69246	41536	0.737367	--	--	--	--	--	--	--	--	--	--	--	--	--	--	--	--	--	--	--	--	--	--	-	-	-
Unigene63540_All	697	1	89	0.1	91047	-18.7798	--	--	--	--	--	--	--	--	--	--	--	--	--	--	--	--	--	--	--	--	--	--	-	-	-
Unigene63541_All	573	3	66	0.37	82129	-17.4045	--	--	--	--	--	--	--	--	--	--	--	--	--	--	--	--	--	--	--	--	--	--	-	-	-
Unigene63542_All	235	0	30	0	91025	-19.7959	--	--	--	--	--	--	--	--	--	--	--	--	--	--	--	--	--	--	--	--	--	--	-	-	-
Unigene63543_All	327	4	24	0.87	52332	-15.7156	--	--	--	--	--	--	--	--	--	--	--	--	--	--	--	--	--	--	--	--	--	--	-	-	-
Unigene63544_All	316	0	22	0	49641	-18.9212	--	--	--	--	--	--	--	--	--	--	--	--	--	--	--	--	--	--	--	--	--	--	-	-	-
Unigene63545_All	749	105	89	99987	84726	0.238936	--	--	--	--	--	--	--	--	--	--	--	--	--	--	--	--	--	--	--	--	--	--	-	-	-
Unigene63546_All	244	0	16	0	46756	-18.8348	--	--	--	--	--	--	--	--	--	--	--	--	--	--	--	--	--	--	--	--	--	--	-	-	-
Unigene63547_All	409	0	39	0	67991	-19.375	gi|347824216|gb|AEP26350.1|	227.3	1e-58	heat shock protein 70 [Sinonovacula constricta]	gi|2196881|emb|Y13661.1|	135	2e-28	Pleurodeles waltl mRNA for heat shock protein cognate 70	sp|Q71U34|HSP7C_SAGOE	224	4e-59	Heat shock cognate 71 kDa protein OS=Saguinus oedipus GN=HSPA8 PE=2 SV=1	YER103w	209	1e-54	COG0443	Molecular chaperone	K03283	9e-59	224	acs:100564397	heat shock 70kDa protein 1/8	-	-	-
Unigene63548_All	335	3	43	0.64	91523	-16.9188	--	--	--	--	--	--	--	--	--	--	--	--	--	--	--	--	--	--	--	--	--	--	-	-	-
Unigene63549_All	984	0	93	0	67390	-19.3622	--	--	--	--	--	--	--	--	--	--	--	--	--	--	--	--	--	--	--	--	--	--	-	-	-
Unigene6355_All	886	54	17	43470	13681	1.66784	--	--	--	--	--	--	--	--	--	--	--	--	--	--	--	--	--	--	--	--	--	--	-	-	-
Unigene63550_All	585	0	55	0	67037	-19.3546	gi|301615444|ref|XP_002937182.1|	44.7	1e-13	PREDICTED: hypothetical protein LOC100495475, partial [Xenopus (Silurana) tropicalis]	--	--	--	--	--	--	--	--	--	--	--	--	--	--	--	--	--	--	-	-	-
Unigene63551_All	240	0	14	0	41593	-18.666	--	--	--	--	--	--	--	--	--	--	--	--	--	--	--	--	--	--	--	--	--	--	-	-	-
Unigene63552_All	473	9	54	13571	81403	-2.58455	--	--	--	--	--	--	--	--	--	--	--	--	--	--	--	--	--	--	--	--	--	--	-	-	-
Unigene63553_All	2357	26	185	0.79	55965	-15.9456	gi|334313998|ref|XP_001375080.2|	99.4	9e-19	PREDICTED: transmembrane protein 20-like [Monodelphis domestica]	--	--	--	--	sp|Q2M3R5|S35G1_HUMAN	90.5	2e-17	Solute carrier family 35 member G1 OS=Homo sapiens GN=SLC35G1 PE=2 SV=1	--	--	--	--	--	--	--	--	--	--	-	-	-
Unigene63554_All	1375	16	144	0.83	74674	-16.2932	gi|390362801|ref|XP_793927.3|	224.9	7e-57	PREDICTED: arylsulfatase J-like [Strongylocentrotus purpuratus]	--	--	--	--	sp|Q5FYB0|ARSJ_HUMAN	195	2e-49	Arylsulfatase J OS=Homo sapiens GN=ARSJ PE=2 SV=1	STM0035	65.9	2e-10	COG3119	Arylsulfatase A and related enzymes	K01135	9e-53	208	spu:583464	arylsulfatase B [EC:3.1.6.12]	GO:0006665//sphingolipid metabolic process;GO:0044267//cellular protein metabolic process	GO:0008484//sulfuric ester hydrolase activity	-
Unigene63555_All	1136	0	96	0	60256	-19.2007	--	--	--	--	--	--	--	--	--	--	--	--	--	--	--	--	--	--	--	--	--	--	-	-	-
Unigene63556_All	879	0	99	0	80307	-19.6152	--	--	--	--	--	--	--	--	--	--	--	--	--	--	--	--	--	--	--	--	--	--	-	-	-
Unigene63557_All	203	0	29	0	101861	-19.9582	--	--	--	--	--	--	--	--	--	--	--	--	--	--	--	--	--	--	--	--	--	--	-	-	-
Unigene63558_All	448	0	31	0	49339	-18.9124	--	--	--	--	--	--	--	--	--	--	--	--	--	--	--	--	--	--	--	--	--	--	-	-	-
Unigene63559_All	327	3	13	0.65	28347	-15.1977	--	--	--	--	--	--	--	--	--	--	--	--	--	--	--	--	--	--	--	--	--	--	-	-	-
Unigene6356_All	1431	188	153	93703	76236	0.297622	gi|390367593|ref|XP_001181887.2|	58.9	7e-07	PREDICTED: cleavage stimulation factor subunit 2-like [Strongylocentrotus purpuratus]	--	--	--	--	sp|Q8C7E9|CSTFT_MOUSE	50.8	7e-06	Cleavage stimulation factor subunit 2 tau variant OS=Mus musculus GN=Cstf2t PE=1 SV=2	--	--	--	--	--	K14407	1e-07	58.9	spu:753333	cleavage stimulation factor subunit 2	-	-	-
Unigene63560_All	350	0	31	0	63154	-19.2685	--	--	--	--	--	--	--	--	--	--	--	--	--	--	--	--	--	--	--	--	--	--	-	-	-
Unigene63561_All	365	1	19	0.2	37117	-16.9391	--	--	--	--	--	--	--	--	--	--	--	--	--	--	--	--	--	--	--	--	--	--	-	-	-
Unigene63562_All	223	8	21	25587	67146	-1.39189	--	--	--	--	--	--	--	--	--	--	--	--	--	--	--	--	--	--	--	--	--	--	-	-	-
Unigene63563_All	211	9	13	30422	43931	-0.530123	--	--	--	--	--	--	--	--	--	--	--	--	--	--	--	--	--	--	--	--	--	--	-	-	-
Unigene63564_All	1746	0	205	0	83718	-19.6752	--	--	--	--	--	--	--	--	--	--	--	--	--	--	--	--	--	--	--	--	--	--	-	-	-
Unigene63565_All	278	6	20	15394	51297	-1.7365	--	--	--	--	--	--	--	--	--	--	--	--	--	--	--	--	--	--	--	--	--	--	-	-	-
Unigene63566_All	753	0	68	0	64390	-19.2965	--	--	--	--	--	--	--	--	--	--	--	--	--	--	--	--	--	--	--	--	--	--	-	-	-
Unigene63567_All	332	39	27	83784	57987	0.530944	--	--	--	--	--	--	--	--	--	--	--	--	--	--	--	--	--	--	--	--	--	--	-	-	-
Unigene63568_All	822	0	75	0	65057	-19.3113	--	--	--	--	--	--	--	--	--	--	--	--	--	--	--	--	--	--	--	--	--	--	-	-	-
Unigene63569_All	229	13	7	40489	21796	0.893464	--	--	--	--	--	--	--	--	--	--	--	--	--	--	--	--	--	--	--	--	--	--	-	-	-
Unigene6357_All	411	18	13	31237	22553	0.469935	--	--	--	--	--	--	--	--	--	--	--	--	--	--	--	--	--	--	--	--	--	--	-	-	-
Unigene63570_All	334	0	43	0	91797	-19.8081	--	--	--	--	--	--	--	--	--	--	--	--	--	--	--	--	--	--	--	--	--	--	-	-	-
Unigene63571_All	1119	0	89	0	56711	-19.1133	--	--	--	--	--	--	--	--	--	--	--	--	--	--	--	--	--	--	--	--	--	--	-	-	-
Unigene63572_All	497	0	56	0	80341	-19.6158	--	--	--	--	--	--	--	--	--	--	--	--	--	--	--	--	--	--	--	--	--	--	-	-	-
Unigene63573_All	259	0	15	0	41295	-18.6556	--	--	--	--	--	--	--	--	--	--	--	--	--	--	--	--	--	--	--	--	--	--	-	-	-
Unigene63574_All	357	0	44	0	87880	-19.7452	--	--	--	--	--	--	--	--	--	--	--	--	--	--	--	--	--	--	--	--	--	--	-	-	-
Unigene63575_All	4704	7	372	0.11	56388	-18.0617	gi|340384523|ref|XP_003390761.1|	252.7	1e-64	PREDICTED: hypothetical protein LOC100636931, partial [Amphimedon queenslandica]	--	--	--	--	--	--	--	--	--	--	--	--	--	--	--	--	--	--	-	-	-
Unigene63576_All	628	0	52	0	59041	-19.1714	--	--	--	--	--	--	--	--	--	--	--	--	--	--	--	--	--	--	--	--	--	--	-	-	-
Unigene63577_All	315	2	41	0.45	92807	-17.3571	--	--	--	--	--	--	--	--	--	--	--	--	--	--	--	--	--	--	--	--	--	--	-	-	-
Unigene63578_All	3491	12	280	0.25	57189	-17.3379	--	--	--	--	--	--	--	--	--	--	--	--	--	--	--	--	--	K10380	9e-06	53.9	hsa:287	ankyrin	-	-	-
Unigene63579_All	1067	1	83	0.07	55465	-18.3431	--	--	--	--	gi|354787444|gb|JN951945.1|	61.9	6e-06	Mus musculus targeted KO-first, conditional ready, lacZ-tagged mutant allele Ugt2a3:tm1a(KOMP)Wtsi; transgenic	--	--	--	--	--	--	--	--	--	--	--	--	--	--	-	-	-
Unigene6358_All	333	10	54	21419	115626	-2.4325	--	--	--	--	--	--	--	--	--	--	--	--	--	--	--	--	--	--	--	--	--	--	-	-	-
Unigene63580_All	414	0	18	0	31001	-18.242	--	--	--	--	--	--	--	--	--	--	--	--	--	--	--	--	--	--	--	--	--	--	-	-	-
Unigene63581_All	1280	12	79	0.67	44007	-15.805	--	--	--	--	--	--	--	--	--	--	--	--	--	--	--	--	--	--	--	--	--	--	-	-	-
Unigene63582_All	231	1	13	0.31	40127	-16.5828	--	--	--	--	--	--	--	--	--	--	--	--	--	--	--	--	--	--	--	--	--	--	-	-	-
Unigene63583_All	335	0	19	0	40440	-18.6254	--	--	--	--	--	--	--	--	--	--	--	--	--	--	--	--	--	--	--	--	--	--	-	-	-
Unigene63584_All	1026	1	98	0.07	68106	-18.6161	gi|348545298|ref|XP_003460117.1|	31.6	3e-44	PREDICTED: uncharacterized protein K02A2.6-like [Oreochromis niloticus]	--	--	--	--	sp|Q09575|YRD6_CAEEL	64.7	5e-14	Uncharacterized protein K02A2.6 OS=Caenorhabditis elegans GN=K02A2.6 PE=2 SV=1	--	--	--	--	--	K11321	9e-13	53.9	spu:576401	bromodomain-containing protein 8	-	-	-
Unigene63585_All	623	0	74	0	84694	-19.6919	--	--	--	--	--	--	--	--	--	--	--	--	--	--	--	--	--	--	--	--	--	--	-	-	-
Unigene63586_All	463	0	38	0	58521	-19.1586	--	--	--	--	--	--	--	--	--	--	--	--	--	--	--	--	--	--	--	--	--	--	-	-	-
Unigene63587_All	215	3	11	1	36481	-15.0237	--	--	--	--	--	--	--	--	--	--	--	--	--	--	--	--	--	--	--	--	--	--	-	-	-
Unigene63588_All	689	0	70	0	72441	-19.4664	gi|66357430|ref|XP_625893.1|	67.0	8e-10	oocyst wall protein 6 [Cryptosporidium parvum Iowa II] >gi|39578728|gb|AAR28690.1| oocyst wall protein 6 precursor [Cryptosporidium parvum] >gi|46226838|gb|EAK87804.1| oocyst wall protein 6 [Cryptosporidium parvum Iowa II]	--	--	--	--	--	--	--	--	--	--	--	--	--	--	--	--	--	--	-	-	-
Unigene63589_All	379	0	37	0	69610	-19.4089	--	--	--	--	--	--	--	--	--	--	--	--	--	--	--	--	--	--	--	--	--	--	-	-	-
Unigene6359_All	291	5	14	12255	34304	-1.485	--	--	--	--	--	--	--	--	--	--	--	--	--	--	--	--	--	--	--	--	--	--	-	-	-
Unigene63590_All	504	0	53	0	74981	-19.5162	--	--	--	--	--	--	--	--	--	--	--	--	--	--	--	--	--	--	--	--	--	--	-	-	-
Unigene63591_All	220	0	10	0	32410	-18.3061	--	--	--	--	--	--	--	--	--	--	--	--	--	--	--	--	--	--	--	--	--	--	-	-	-
Unigene63592_All	200	2	4	0.71	14261	-14.0981	--	--	--	--	--	--	--	--	--	--	--	--	--	--	--	--	--	--	--	--	--	--	-	-	-
Unigene63593_All	259	0	20	0	55060	-19.0706	--	--	--	--	--	--	--	--	--	--	--	--	--	--	--	--	--	--	--	--	--	--	-	-	-
Unigene63594_All	266	3	12	0.8	32167	-15.1183	--	--	--	--	--	--	--	--	--	--	--	--	--	--	--	--	--	--	--	--	--	--	-	-	-
Unigene63595_All	247	6	7	17326	20207	-0.221915	--	--	--	--	--	--	--	--	--	--	--	--	--	--	--	--	--	--	--	--	--	--	-	-	-
Unigene63596_All	333	3	29	0.64	62096	-16.3516	--	--	--	--	--	--	--	--	--	--	--	--	--	--	--	--	--	--	--	--	--	--	-	-	-
Unigene63597_All	2615	4	210	0.11	57260	-18.063	gi|390363437|ref|XP_003730371.1|	122.5	1e-25	PREDICTED: uncharacterized protein LOC100888909 [Strongylocentrotus purpuratus]	--	--	--	--	--	--	--	--	--	--	--	--	--	--	--	--	--	--	-	-	-
Unigene63598_All	269	0	35	0	92773	-19.8233	--	--	--	--	gi|319918794|dbj|AB572608.1|	60.0	6e-06	Stichopus chloronotus DNA, microsatellite: SC43	--	--	--	--	--	--	--	--	--	--	--	--	--	--	-	-	-
Unigene63599_All	509	8	25	11210	35021	-1.64343	--	--	--	--	--	--	--	--	--	--	--	--	--	--	--	--	--	--	--	--	--	--	-	-	-
Unigene636_All	1449	82	54	40363	26573	0.60307	gi|390332116|ref|XP_003723423.1|	342.8	2e-92	PREDICTED: orexin receptor type 2 isoform 1 [Strongylocentrotus purpuratus] >gi|390332118|ref|XP_003723424.1| PREDICTED: orexin receptor type 2 isoform 2 [Strongylocentrotus purpuratus]	--	--	--	--	sp|Q8ITC7|CAPAR_DROME	102	3e-21	Neuropeptides capa receptor OS=Drosophila melanogaster GN=capaR PE=2 SV=3	--	--	--	--	--	K14072	4e-24	113	ame:411614	neuropeptide Y receptor	GO:0007186//G-protein coupled receptor signaling pathway	GO:0008188//neuropeptide receptor activity	-
Unigene6360_All	1602	89	118	39624	52520	-0.406491	gi|390362221|ref|XP_003730099.1|	252.3	5e-65	PREDICTED: uncharacterized protein LOC100890998 [Strongylocentrotus purpuratus]	--	--	--	--	sp|Q8BH70|FBXL4_MOUSE	54.3	8e-07	F-box/LRR-repeat protein 4 OS=Mus musculus GN=Fbxl4 PE=2 SV=1	--	--	--	--	--	K10660	2e-27	124	spu:585319	E3 ubiquitin-protein ligase MARCH5 [EC:6.3.2.19]	-	-	-
Unigene63600_All	233	2	5	0.61	15301	-14.391	--	--	--	--	--	--	--	--	--	--	--	--	--	--	--	--	--	--	--	--	--	--	-	-	-
Unigene63601_All	483	0	44	0	64955	-19.3091	--	--	--	--	--	--	--	--	--	--	--	--	--	--	--	--	--	--	--	--	--	--	-	-	-
Unigene63602_All	683	0	71	0	74122	-19.4995	--	--	--	--	--	--	--	--	--	--	--	--	--	--	--	--	--	--	--	--	--	--	-	-	-
Unigene63603_All	334	0	35	0	74719	-19.5111	--	--	--	--	--	--	--	--	--	--	--	--	--	--	--	--	--	--	--	--	--	--	-	-	-
Unigene63604_All	721	0	74	0	73182	-19.4811	--	--	--	--	--	--	--	--	--	--	--	--	--	--	--	--	--	--	--	--	--	--	-	-	-
Unigene63605_All	477	0	53	0	79225	-19.5956	--	--	--	--	--	--	--	--	--	--	--	--	--	--	--	--	--	--	--	--	--	--	-	-	-
Unigene63606_All	881	0	71	0	57463	-19.1323	gi|401405755|ref|XP_003882327.1|	102.4	2e-20	putative oocyst wall protein COWP [Neospora caninum Liverpool] >gi|325116742|emb|CBZ52295.1| putative oocyst wall protein COWP [Neospora caninum Liverpool]	--	--	--	--	--	--	--	--	--	--	--	--	--	--	--	--	--	--	-	-	-
Unigene63607_All	845	29	34	24478	28690	-0.229061	--	--	--	--	--	--	--	--	--	--	--	--	--	--	--	--	--	--	--	--	--	--	-	-	-
Unigene63608_All	206	5	15	17312	51920	-1.58451	--	--	--	--	--	--	--	--	--	--	--	--	--	--	--	--	--	--	--	--	--	--	-	-	-
Unigene63609_All	304	2	31	0.47	72710	-16.9629	--	--	--	--	--	--	--	--	--	--	--	--	--	--	--	--	--	--	--	--	--	--	-	-	-
Unigene6361_All	370	23	28	44336	53959	-0.283384	--	--	--	--	--	--	--	--	--	--	--	--	--	--	--	--	--	--	--	--	--	--	-	-	-
Unigene63610_All	218	2	17	0.65	55603	-16.1697	--	--	--	--	--	--	--	--	--	--	--	--	--	--	--	--	--	--	--	--	--	--	-	-	-
Unigene63611_All	1729	22	137	0.91	56498	-15.7751	gi|340379269|ref|XP_003388149.1|	209.5	4e-52	PREDICTED: hypothetical protein LOC100639574 [Amphimedon queenslandica]	--	--	--	--	--	--	--	--	--	--	--	--	--	K09699	2e-08	61.2	spu:582235	2-oxoisovalerate dehydrogenase E2 component (dihydrolipoyl transacylase) [EC:2.3.1.168]	-	-	-
Unigene63612_All	668	0	48	0	51236	-18.9668	--	--	--	--	--	--	--	--	--	--	--	--	--	--	--	--	--	--	--	--	--	--	-	-	-
Unigene63613_All	243	0	8	0	23474	-17.8407	--	--	--	--	--	--	--	--	--	--	--	--	--	--	--	--	--	--	--	--	--	--	-	-	-
Unigene63614_All	343	3	32	0.62	66522	-16.4879	--	--	--	--	--	--	--	--	--	--	--	--	--	--	--	--	--	--	--	--	--	--	-	-	-
Unigene63615_All	344	0	36	0	74619	-19.5092	--	--	--	--	--	--	--	--	--	--	--	--	--	--	--	--	--	--	--	--	--	--	-	-	-
Unigene63616_All	204	0	17	0	59419	-19.1806	gi|451173139|gb|AGF33487.1|	62.8	5e-09	heat shock cognate 70 [Polyrhachis vicina]	gi|239736189|gb|FJ460243.1|	77.8	2e-11	Chironex fleckeri HSP70-1 mRNA, complete cds	sp|P12795|HSP70_SCHJA	59.3	2e-09	Heat shock 70 kDa protein (Fragment) OS=Schistosoma japonicum PE=2 SV=1	YAL005c	53.9	7e-08	COG0443	Molecular chaperone	K03283	6e-10	62.8	nvi:100114493	heat shock 70kDa protein 1/8	-	-	-
Unigene63617_All	203	11	15	38648	52687	-0.447052	--	--	--	--	--	--	--	--	--	--	--	--	--	--	--	--	--	--	--	--	--	--	-	-	-
Unigene63618_All	470	5	34	0.76	51581	-15.8742	--	--	--	--	--	--	--	--	--	--	--	--	--	--	--	--	--	--	--	--	--	--	-	-	-
Unigene63619_All	248	0	13	0	37377	-18.5118	--	--	--	--	--	--	--	--	--	--	--	--	--	--	--	--	--	--	--	--	--	--	-	-	-
Unigene6362_All	899	50	18	39668	14276	1.47438	gi|72170208|ref|XP_789242.1|	184.1	8e-45	PREDICTED: kelch-like protein 14-like [Strongylocentrotus purpuratus]	--	--	--	--	sp|Q8BWA5|KLH31_MOUSE	102	9e-22	Kelch-like protein 31 OS=Mus musculus GN=Klhl31 PE=1 SV=1	--	--	--	--	--	K10447	1e-45	184	spu:584284	kelch-like protein 9/13	-	-	-
Unigene63620_All	277	6	22	15449	56630	-1.87405	--	--	--	--	--	--	--	--	--	--	--	--	--	--	--	--	--	--	--	--	--	--	-	-	-
Unigene63621_All	243	3	19	0.88	55751	-15.7951	--	--	--	--	--	--	--	--	--	--	--	--	--	--	--	--	--	--	--	--	--	--	-	-	-
Unigene63622_All	219	0	3	0	0.98	-3.42868	--	--	--	--	--	--	--	--	--	--	--	--	--	--	--	--	--	--	--	--	--	--	-	-	-
Unigene63623_All	263	0	30	0	81334	-19.6335	--	--	--	--	--	--	--	--	--	--	--	--	--	--	--	--	--	--	--	--	--	--	-	-	-
Unigene63624_All	959	0	75	0	55763	-19.089	--	--	--	--	--	--	--	--	--	--	--	--	--	--	--	--	--	--	--	--	--	--	-	-	-
Unigene63625_All	1023	0	91	0	63427	-19.2747	--	--	--	--	--	--	--	--	--	--	--	--	--	--	--	--	--	--	--	--	--	--	-	-	-
Unigene63626_All	523	58	50	79097	68167	0.214549	--	--	--	--	--	--	--	--	--	--	--	--	--	--	--	--	--	--	--	--	--	--	-	-	-
Unigene63627_All	205	0	22	0	76520	-19.5455	--	--	--	--	--	--	--	--	--	--	--	--	--	--	--	--	--	--	--	--	--	--	-	-	-
Unigene63628_All	1407	4	116	0.2	58786	-17.5668	gi|390335195|ref|XP_003724088.1|	23.5	2e-103	PREDICTED: uncharacterized protein LOC100889408 [Strongylocentrotus purpuratus]	--	--	--	--	--	--	--	--	--	--	--	--	--	K12047	7e-59	123	xtr:100379714	maltase-glucoamylase [EC:3.2.1.20 3.2.1.3]	-	-	-
Unigene63629_All	2142	0	188	0	62581	-19.2554	--	--	--	--	--	--	--	--	--	--	--	--	--	--	--	--	--	--	--	--	--	--	-	-	-
Unigene6363_All	475	35	15	52554	22517	1.22278	--	--	--	--	--	--	--	--	--	--	--	--	--	--	--	--	--	--	--	--	--	--	-	-	-
Unigene63630_All	419	6	40	10213	68070	-2.7366	--	--	--	--	--	--	--	--	--	--	--	--	--	--	--	--	--	--	--	--	--	--	-	-	-
Unigene63631_All	255	0	7	0	19573	-17.5785	--	--	--	--	gi|74268905|emb|CR933522.11|	93.7	4e-16	Zebrafish DNA sequence from clone CH211-22N13 in linkage group 1, complete sequence	--	--	--	--	--	--	--	--	--	--	--	--	--	--	-	-	-
Unigene63632_All	2455	0	191	0	55474	-19.0815	gi|390355275|ref|XP_003728509.1|	116.3	8e-24	PREDICTED: uncharacterized protein LOC100890052 [Strongylocentrotus purpuratus]	--	--	--	--	--	--	--	--	--	--	--	--	--	K12585	2e-07	58.5	spu:582280	exosome complex exonuclease DIS3/RRP44 [EC:3.1.13.-]	-	-	-
Unigene63633_All	437	5	20	0.82	32633	-15.1205	--	--	--	--	--	--	--	--	--	--	--	--	--	--	--	--	--	--	--	--	--	--	-	-	-
Unigene63634_All	267	0	10	0	26705	-18.0268	--	--	--	--	--	--	--	--	--	--	--	--	--	--	--	--	--	--	--	--	--	--	-	-	-
Unigene63635_All	263	0	26	0	70490	-19.4271	--	--	--	--	--	--	--	--	--	--	--	--	--	--	--	--	--	--	--	--	--	--	-	-	-
Unigene63636_All	1253	1	88	0.06	50077	-18.2839	gi|348545298|ref|XP_003460117.1|	268.1	7e-70	PREDICTED: uncharacterized protein K02A2.6-like [Oreochromis niloticus]	--	--	--	--	sp|Q09575|YRD6_CAEEL	141	3e-33	Uncharacterized protein K02A2.6 OS=Caenorhabditis elegans GN=K02A2.6 PE=2 SV=1	YIL082w-a_2	60.1	8e-09	COG2801	Transposase and inactivated derivatives	K11321	5e-26	119	spu:576401	bromodomain-containing protein 8	-	-	-
Unigene63637_All	233	0	18	0	55084	-19.0713	--	--	--	--	--	--	--	--	--	--	--	--	--	--	--	--	--	--	--	--	--	--	-	-	-
Unigene63638_All	212	0	20	0	67267	-19.3595	--	--	--	--	--	--	--	--	--	--	--	--	--	--	--	--	--	--	--	--	--	--	-	-	-
Unigene63639_All	514	0	53	0	73522	-19.4878	--	--	--	--	--	--	--	--	--	--	--	--	--	--	--	--	--	--	--	--	--	--	-	-	-
Unigene6364_All	872	53	25	43350	20442	1.08449	--	--	--	--	--	--	--	--	--	--	--	--	--	--	--	--	--	--	--	--	--	--	-	-	-
Unigene63640_All	225	2	7	0.63	22183	-14.8833	--	--	--	--	--	--	--	--	--	--	--	--	--	--	--	--	--	--	--	--	--	--	-	-	-
Unigene63641_All	218	0	7	0	22895	-17.8047	--	--	--	--	--	--	--	--	--	--	--	--	--	--	--	--	--	--	--	--	--	--	-	-	-
Unigene63642_All	391	0	24	0	43766	-18.7395	--	--	--	--	--	--	--	--	--	--	--	--	--	--	--	--	--	--	--	--	--	--	-	-	-
Unigene63643_All	577	2	58	0.25	71674	-17.6553	--	--	--	--	--	--	--	--	--	--	--	--	--	--	--	--	--	--	--	--	--	--	-	-	-
Unigene63644_All	296	9	31	21686	74675	-1.78386	--	--	--	--	--	--	--	--	--	--	--	--	--	--	--	--	--	--	--	--	--	--	-	-	-
Unigene63645_All	472	6	43	0.91	64958	-15.9776	--	--	--	--	--	--	--	--	--	--	--	--	--	--	--	--	--	--	--	--	--	--	-	-	-
Unigene63646_All	367	3	32	0.58	62171	-16.474	--	--	--	--	--	--	--	--	--	--	--	--	--	--	--	--	--	--	--	--	--	--	-	-	-
Unigene63647_All	375	0	25	0	47535	-18.8586	--	--	--	--	--	--	--	--	--	--	--	--	--	--	--	--	--	--	--	--	--	--	-	-	-
Unigene63648_All	219	0	13	0	42326	-18.6912	--	--	--	--	--	--	--	--	--	--	--	--	--	--	--	--	--	--	--	--	--	--	-	-	-
Unigene63649_All	717	13	60	12932	59668	-2.206	--	--	--	--	--	--	--	--	--	--	--	--	--	--	--	--	--	--	--	--	--	--	-	-	-
Unigene6365_All	292	18	26	43967	63489	-0.530085	--	--	--	--	--	--	--	--	--	--	--	--	--	--	--	--	--	--	--	--	--	--	-	-	-
Unigene63650_All	202	0	5	0	17649	-17.4292	--	--	--	--	--	--	--	--	--	--	--	--	--	--	--	--	--	--	--	--	--	--	-	-	-
Unigene63651_All	377	2	26	0.38	49174	-16.6493	--	--	--	--	--	--	--	--	--	--	--	--	--	--	--	--	--	--	--	--	--	--	-	-	-
Unigene63652_All	300	0	36	0	85563	-19.7066	--	--	--	--	--	--	--	--	--	--	--	--	--	--	--	--	--	--	--	--	--	--	-	-	-
Unigene63653_All	270	0	19	0	50176	-18.9366	--	--	--	--	--	--	--	--	--	--	--	--	--	--	--	--	--	--	--	--	--	--	-	-	-
Unigene63654_All	690	0	65	0	67169	-19.3574	--	--	--	--	--	--	--	--	--	--	--	--	--	--	--	--	--	--	--	--	--	--	-	-	-
Unigene63655_All	771	1	71	0.09	65662	-18.3798	--	--	--	--	--	--	--	--	--	--	--	--	--	--	--	--	--	--	--	--	--	--	-	-	-
Unigene63656_All	212	3	10	10093	33633	-1.73651	--	--	--	--	--	--	--	--	--	--	--	--	--	--	--	--	--	--	--	--	--	--	-	-	-
Unigene63657_All	254	13	29	36504	81409	-1.15713	--	--	--	--	--	--	--	--	--	--	--	--	--	--	--	--	--	--	--	--	--	--	-	-	-
Unigene63658_All	222	0	11	0	35330	-18.4305	--	--	--	--	--	--	--	--	--	--	--	--	--	--	--	--	--	--	--	--	--	--	-	-	-
Unigene63659_All	928	0	82	0	63005	-19.2651	gi|390332962|ref|XP_003723606.1|	50.4	3e-42	PREDICTED: uncharacterized protein LOC100890124 [Strongylocentrotus purpuratus]	--	--	--	--	--	--	--	--	--	--	--	--	--	--	--	--	--	--	-	-	-
Unigene6366_All	306	22	26	51278	60584	-0.240596	--	--	--	--	--	--	--	--	--	--	--	--	--	--	--	--	--	--	--	--	--	--	-	-	-
Unigene63660_All	265	10	24	26915	64576	-1.26258	--	--	--	--	--	--	--	--	--	--	--	--	--	--	--	--	--	--	--	--	--	--	-	-	-
Unigene63661_All	288	11	18	27242	44564	-0.710044	--	--	--	--	--	--	--	--	--	--	--	--	--	--	--	--	--	--	--	--	--	--	-	-	-
Unigene63662_All	885	0	61	0	49147	-18.9067	gi|390343763|ref|XP_001189353.2|	118.2	5e-25	PREDICTED: uncharacterized protein LOC755316 [Strongylocentrotus purpuratus]	--	--	--	--	--	--	--	--	--	--	--	--	--	K01950	1e-20	100	spu:575432	NAD+ synthase (glutamine-hydrolysing) [EC:6.3.5.1]	-	-	-
Unigene63663_All	315	6	24	13585	54326	-1.99962	--	--	--	--	--	--	--	--	--	--	--	--	--	--	--	--	--	--	--	--	--	--	-	-	-
Unigene63664_All	381	9	31	16848	58015	-1.78384	--	--	--	--	--	--	--	--	--	--	--	--	--	--	--	--	--	--	--	--	--	--	-	-	-
Unigene63665_All	216	6	23	19812	75924	-1.93818	--	--	--	--	--	--	--	--	--	--	--	--	--	--	--	--	--	--	--	--	--	--	-	-	-
Unigene63666_All	419	2	43	0.34	73175	-17.3422	--	--	--	--	--	--	--	--	--	--	--	--	--	--	--	--	--	--	--	--	--	--	-	-	-
Unigene63667_All	243	1	21	0.29	61620	-17.2567	--	--	--	--	--	--	--	--	--	--	--	--	--	--	--	--	--	--	--	--	--	--	-	-	-
Unigene63668_All	314	0	24	0	54499	-19.0559	--	--	--	--	--	--	--	--	--	--	--	--	--	--	--	--	--	--	--	--	--	--	-	-	-
Unigene63669_All	318	0	21	0	47087	-18.845	--	--	--	--	--	--	--	--	--	--	--	--	--	--	--	--	--	--	--	--	--	--	-	-	-
Unigene6367_All	338	19	18	40093	37972	0.0784142	gi|432951016|ref|XP_004084720.1|	69.7	4e-11	PREDICTED: intersectin-1-like [Oryzias latipes]	--	--	--	--	sp|Q8T390|SH3G3_DROME	65.5	3e-11	Endophilin-A OS=Drosophila melanogaster GN=endoA PE=1 SV=1	YMR109w	60.1	1e-09	COG5022	Myosin heavy chain	K11247	9e-11	65.5	dya:Dyak_GE25564	endophilin-A	GO:0065008;GO:0044765;GO:0006897//endocytosis;GO:0007268//synaptic transmission	GO:0016740//transferase activity	-
Unigene63670_All	229	0	15	0	46705	-18.8332	--	--	--	--	--	--	--	--	--	--	--	--	--	--	--	--	--	--	--	--	--	--	-	-	-
Unigene63671_All	857	0	74	0	61568	-19.2318	--	--	--	--	--	--	--	--	--	--	--	--	--	--	--	--	--	--	--	--	--	--	-	-	-
Unigene63672_All	533	0	53	0	70902	-19.4355	--	--	--	--	--	--	--	--	--	--	--	--	--	--	--	--	--	--	--	--	--	--	-	-	-
Unigene63673_All	230	3	14	0.93	43402	-15.3624	--	--	--	--	--	--	--	--	--	--	--	--	--	--	--	--	--	--	--	--	--	--	-	-	-
Unigene63674_All	391	0	20	0	36472	-18.4764	--	--	--	--	--	--	--	--	--	--	--	--	--	--	--	--	--	--	--	--	--	--	-	-	-
Unigene63675_All	214	4	13	13332	43315	-1.69997	--	--	--	--	--	--	--	--	--	--	--	--	--	--	--	--	--	--	--	--	--	--	-	-	-
Unigene63676_All	450	0	16	0	25352	-17.9517	--	--	--	--	--	--	--	--	--	--	--	--	--	--	--	--	--	--	--	--	--	--	-	-	-
Unigene63677_All	265	3	9	0.81	24216	-14.7039	gi|221501882|gb|EEE27635.1|	62.8	5e-09	50S ribosomal protein L15, putative [Toxoplasma gondii VEG]	gi|37806551|gb|AC125375.3|	77.8	2e-11	Mus musculus BAC clone RP23-464K21 from chromosome 14, complete sequence	sp|Q8MP30|Y7791_DICDI	55.5	3e-08	Uncharacterized histidine-rich protein DDB_G0274557 OS=Dictyostelium discoideum GN=DDB_G0274557 PE=4 SV=1	YOR054c	48.9	2e-06	COG0452	Phosphopantothenoylcysteine synthetase/decarboxylase	K02326	2e-07	54.7	spu:580013	DNA polymerase epsilon subunit 3 [EC:2.7.7.7]	-	-	-
Unigene63678_All	729	1	55	0.1	53795	-18.0531	--	--	--	--	--	--	--	--	--	--	--	--	--	--	--	--	--	--	--	--	--	--	-	-	-
Unigene63679_All	2385	0	157	0	46937	-18.8404	--	--	--	--	--	--	--	--	sp|Q8C8R3|ANK2_MOUSE	51.6	8e-06	Ankyrin-2 OS=Mus musculus GN=Ank2 PE=1 SV=2	--	--	--	--	--	--	--	--	--	--	-	-	-
Unigene6368_All	324	13	6	28618	13204	1.11594	--	--	--	--	--	--	--	--	--	--	--	--	--	--	--	--	--	--	--	--	--	--	-	-	-
Unigene63680_All	716	3	46	0.3	45809	-16.8096	--	--	--	--	--	--	--	--	--	--	--	--	--	--	--	--	--	--	--	--	--	--	-	-	-
Unigene63681_All	328	0	18	0	39130	-18.5779	--	--	--	--	--	--	--	--	--	--	--	--	--	--	--	--	--	--	--	--	--	--	-	-	-
Unigene63682_All	553	0	49	0	63180	-19.2691	--	--	--	--	--	--	--	--	--	--	--	--	--	--	--	--	--	--	--	--	--	--	-	-	-
Unigene63683_All	218	0	23	0	75228	-19.5209	--	--	--	--	--	--	--	--	--	--	--	--	--	--	--	--	--	--	--	--	--	--	-	-	-
Unigene63684_All	216	0	16	0	52817	-19.0106	--	--	--	--	--	--	--	--	--	--	--	--	--	--	--	--	--	--	--	--	--	--	-	-	-
Unigene63685_All	552	0	46	0	59419	-19.1806	--	--	--	--	--	--	--	--	--	--	--	--	--	--	--	--	--	--	--	--	--	--	-	-	-
Unigene63686_All	524	13	41	17695	55790	-1.65666	--	--	--	--	--	--	--	--	--	--	--	--	--	--	--	--	--	--	--	--	--	--	-	-	-
Unigene63687_All	1515	0	107	0	50359	-18.9419	--	--	--	--	--	--	--	--	--	--	--	--	--	--	--	--	--	--	--	--	--	--	-	-	-
Unigene63688_All	2057	0	125	0	43329	-18.725	gi|209878390|ref|XP_002140636.1|	86.7	5e-15	hypothetical protein [Cryptosporidium muris RN66] >gi|209556242|gb|EEA06287.1| hypothetical protein, conserved [Cryptosporidium muris RN66]	--	--	--	--	--	--	--	--	--	--	--	--	--	--	--	--	--	--	-	-	-
Unigene63689_All	671	0	47	0	49944	-18.93	--	--	--	--	--	--	--	--	--	--	--	--	--	--	--	--	--	--	--	--	--	--	-	-	-
Unigene6369_All	350	25	17	50946	34633	0.55682	--	--	--	--	--	--	--	--	--	--	--	--	--	--	--	--	--	--	--	--	--	--	-	-	-
Unigene63690_All	782	0	68	0	62003	-19.242	--	--	--	--	--	--	--	--	--	--	--	--	--	--	--	--	--	--	--	--	--	--	-	-	-
Unigene63691_All	291	5	28	12255	68608	-2.485	--	--	--	--	--	--	--	--	--	--	--	--	--	--	--	--	--	--	--	--	--	--	-	-	-
Unigene63692_All	410	0	30	0	52173	-18.9929	--	--	--	--	--	--	--	--	--	--	--	--	--	--	--	--	--	--	--	--	--	--	-	-	-
Unigene63693_All	743	0	63	0	60459	-19.2056	--	--	--	--	--	--	--	--	--	--	--	--	--	--	--	--	--	--	--	--	--	--	-	-	-
Unigene63694_All	267	0	19	0	50740	-18.9528	--	--	--	--	--	--	--	--	--	--	--	--	--	--	--	--	--	--	--	--	--	--	-	-	-
Unigene63695_All	480	0	43	0	63876	-19.2849	--	--	--	--	--	--	--	--	--	--	--	--	--	--	--	--	--	--	--	--	--	--	-	-	-
Unigene63696_All	246	0	28	0	81158	-19.6304	--	--	--	--	--	--	--	--	--	--	--	--	--	--	--	--	--	--	--	--	--	--	-	-	-
Unigene63697_All	307	2	21	0.46	48774	-16.3985	--	--	--	--	--	--	--	--	--	--	--	--	--	--	--	--	--	--	--	--	--	--	-	-	-
Unigene63698_All	687	3	36	0.31	37364	-16.4704	--	--	--	--	--	--	--	--	--	--	--	--	--	--	--	--	--	--	--	--	--	--	-	-	-
Unigene63699_All	388	2	8	0.37	14702	-14.9404	--	--	--	--	--	--	--	--	--	--	--	--	--	--	--	--	--	--	--	--	--	--	-	-	-
Unigene637_All	375	20	33	38039	62747	-0.722066	--	--	--	--	--	--	--	--	--	--	--	--	--	--	--	--	--	--	--	--	--	--	-	-	-
Unigene6370_All	369	26	18	50255	34782	0.530925	--	--	--	--	--	--	--	--	--	--	--	--	--	--	--	--	--	--	--	--	--	--	-	-	-
Unigene63700_All	205	0	17	0	59129	-19.1735	--	--	--	--	--	--	--	--	--	--	--	--	--	--	--	--	--	--	--	--	--	--	-	-	-
Unigene63701_All	497	0	39	0	55952	-19.0938	--	--	--	--	--	--	--	--	--	--	--	--	--	--	--	--	--	--	--	--	--	--	-	-	-
Unigene63702_All	356	6	32	12021	64092	-2.41458	--	--	--	--	--	--	--	--	--	--	--	--	--	--	--	--	--	--	--	--	--	--	-	-	-
Unigene63703_All	459	7	24	10877	37283	-1.77723	--	--	--	--	--	--	--	--	--	--	--	--	--	--	--	--	--	--	--	--	--	--	-	-	-
Unigene63704_All	211	5	12	16901	40551	-1.26262	--	--	--	--	--	--	--	--	--	--	--	--	--	--	--	--	--	--	--	--	--	--	-	-	-
Unigene63705_All	1128	0	87	0	54994	-19.0689	--	--	--	--	--	--	--	--	--	--	--	--	--	--	--	--	--	--	--	--	--	--	-	-	-
Unigene63706_All	645	12	33	13270	36481	-1.45897	--	--	--	--	--	--	--	--	--	--	--	--	--	--	--	--	--	--	--	--	--	--	-	-	-
Unigene63707_All	362	0	27	0	53182	-19.0206	--	--	--	--	--	--	--	--	--	--	--	--	--	--	--	--	--	--	--	--	--	--	-	-	-
Unigene63708_All	1387	30	49	15427	25190	-0.70739	--	--	--	--	--	--	--	--	--	--	--	--	--	--	--	--	--	--	--	--	--	--	-	-	-
Unigene63709_All	205	0	12	0	41738	-18.671	--	--	--	--	--	--	--	--	--	--	--	--	--	--	--	--	--	--	--	--	--	--	-	-	-
Unigene6371_All	1683	125	38	52974	16099	1.71831	gi|390353887|ref|XP_003728212.1|	351.7	7e-95	PREDICTED: uncharacterized protein LOC100891466 [Strongylocentrotus purpuratus]	--	--	--	--	--	--	--	--	--	--	--	--	--	--	--	--	--	--	-	-	-
Unigene63710_All	251	0	6	0	17045	-17.379	--	--	--	--	--	--	--	--	--	--	--	--	--	--	--	--	--	--	--	--	--	--	-	-	-
Unigene63711_All	1743	0	131	0	53590	-19.0316	gi|34392583|dbj|BAC82624.1|	144.1	2e-32	pol-like protein [Ciona intestinalis]	--	--	--	--	sp|P08548|LIN1_NYCCO	95.1	4e-19	LINE-1 reverse transcriptase homolog OS=Nycticebus coucang PE=1 SV=1	--	--	--	--	--	K06478	3e-21	104	acs:100563672	protein tyrosine phosphatase, receptor type, C [EC:3.1.3.48]	-	-	-
Unigene63712_All	434	0	43	0	70646	-19.4303	--	--	--	--	--	--	--	--	--	--	--	--	--	--	--	--	--	--	--	--	--	--	-	-	-
Unigene63713_All	421	0	27	0	45729	-18.8028	--	--	--	--	--	--	--	--	--	--	--	--	--	--	--	--	--	--	--	--	--	--	-	-	-
Unigene63714_All	240	0	24	0	71303	-19.4436	--	--	--	--	--	--	--	--	--	--	--	--	--	--	--	--	--	--	--	--	--	--	-	-	-
Unigene63715_All	415	7	38	12031	65289	-2.44007	--	--	--	--	--	--	--	--	--	--	--	--	--	--	--	--	--	--	--	--	--	--	-	-	-
Unigene63716_All	278	1	11	0.26	28213	-16.2717	--	--	--	--	--	--	--	--	--	--	--	--	--	--	--	--	--	--	--	--	--	--	-	-	-
Unigene63717_All	942	0	76	0	57527	-19.1339	--	--	--	--	--	--	--	--	--	--	--	--	--	--	--	--	--	--	--	--	--	--	-	-	-
Unigene63718_All	456	0	28	0	43782	-18.74	--	--	--	--	gi|282154844|gb|AC212386.3|	63.9	6e-07	Mus musculus BAC clone CH36-223K24 from chromosome y, complete sequence	--	--	--	--	--	--	--	--	--	--	--	--	--	--	-	-	-
Unigene63719_All	234	6	15	18288	45707	-1.32151	--	--	--	--	--	--	--	--	--	--	--	--	--	--	--	--	--	--	--	--	--	--	-	-	-
Unigene6372_All	316	21	10	47399	22564	1.07083	--	--	--	--	--	--	--	--	--	--	--	--	--	--	--	--	--	--	--	--	--	--	-	-	-
Unigene63720_All	352	1	24	0.2	48616	-17.2937	--	--	--	--	--	--	--	--	--	--	--	--	--	--	--	--	--	--	--	--	--	--	-	-	-
Unigene63721_All	540	0	42	0	55458	-19.081	--	--	--	--	--	--	--	--	--	--	--	--	--	--	--	--	--	--	--	--	--	--	-	-	-
Unigene63722_All	333	4	22	0.86	47107	-15.5875	--	--	--	--	--	--	--	--	--	--	--	--	--	--	--	--	--	--	--	--	--	--	-	-	-
Unigene63723_All	291	3	19	0.74	46555	-15.7663	--	--	--	--	--	--	--	--	--	--	--	--	--	--	--	--	--	--	--	--	--	--	-	-	-
Unigene63724_All	1270	0	96	0	53898	-19.0399	--	--	--	--	--	--	--	--	--	--	--	--	--	--	--	--	--	--	--	--	--	--	-	-	-
Unigene63725_All	778	1	69	0.09	63238	-18.3316	--	--	--	--	--	--	--	--	--	--	--	--	--	--	--	--	--	--	--	--	--	--	-	-	-
Unigene63726_All	203	1	10	0.35	35125	-16.2481	--	--	--	--	--	--	--	--	--	--	--	--	--	--	--	--	--	--	--	--	--	--	-	-	-
Unigene63727_All	552	1	45	0.13	58127	-17.9522	--	--	--	--	--	--	--	--	--	--	--	--	--	--	--	--	--	--	--	--	--	--	-	-	-
Unigene63728_All	580	70	51	86080	62697	0.457281	--	--	--	--	--	--	--	--	--	--	--	--	--	--	--	--	--	--	--	--	--	--	-	-	-
Unigene63729_All	287	0	25	0	62111	-19.2445	--	--	--	--	--	--	--	--	--	--	--	--	--	--	--	--	--	--	--	--	--	--	-	-	-
Unigene6373_All	544	11	32	14422	41943	-1.54015	--	--	--	--	--	--	--	--	--	--	--	--	--	--	--	--	--	--	--	--	--	--	-	-	-
Unigene63730_All	593	2	50	0.24	60120	-17.4294	--	--	--	--	--	--	--	--	--	--	--	--	--	--	--	--	--	--	--	--	--	--	-	-	-
Unigene63731_All	232	9	11	27669	33807	-0.289051	--	--	--	--	--	--	--	--	--	--	--	--	--	--	--	--	--	--	--	--	--	--	-	-	-
Unigene63732_All	221	14	15	45182	48396	-0.0991395	--	--	--	--	gi|52851554|gb|AC102661.7|	61.9	1e-06	Mus musculus chromosome 3, clone RP23-114K16, complete sequence	--	--	--	--	--	--	--	--	--	--	--	--	--	--	-	-	-
Unigene63733_All	481	0	46	0	68190	-19.3792	--	--	--	--	--	--	--	--	--	--	--	--	--	--	--	--	--	--	--	--	--	--	-	-	-
Unigene63734_All	380	8	31	15016	58168	-1.95372	gi|156403596|ref|XP_001639994.1|	96.7	3e-19	predicted protein [Nematostella vectensis] >gi|156227126|gb|EDO47931.1| predicted protein [Nematostella vectensis]	--	--	--	--	--	--	--	--	--	--	--	--	--	K12839	3e-07	53.9	hmg:100210084	survival of motor neuron-related-splicing factor 30	-	-	-
Unigene63735_All	288	0	18	0	44564	-18.7655	--	--	--	--	--	--	--	--	--	--	--	--	--	--	--	--	--	--	--	--	--	--	-	-	-
Unigene63736_All	1328	7	100	0.38	53692	-16.7834	gi|390356022|ref|XP_003728687.1|	90.5	2e-16	PREDICTED: uncharacterized protein LOC100892641 [Strongylocentrotus purpuratus]	--	--	--	--	sp|Q02817|MUC2_HUMAN	79.0	2e-14	Mucin-2 OS=Homo sapiens GN=MUC2 PE=1 SV=2	slr0599	58.9	2e-08	COG0515	Serine/threonine protein kinase	K10955	8e-14	79.0	hsa:4583	intestinal mucin-2	-	-	-
Unigene63737_All	408	0	36	0	62914	-19.263	--	--	--	--	gi|116834269|gb|EF032113.1|	63.9	6e-07	Apostichopus japonicus clone AH164 microsatellite sequence	--	--	--	--	--	--	--	--	--	--	--	--	--	--	-	-	-
Unigene63738_All	276	4	23	10337	59419	-2.5231	--	--	--	--	--	--	--	--	--	--	--	--	--	--	--	--	--	--	--	--	--	--	-	-	-
Unigene63739_All	238	3	13	0.9	38947	-15.2507	--	--	--	--	--	--	--	--	--	--	--	--	--	--	--	--	--	--	--	--	--	--	-	-	-
Unigene6374_All	285	14	19	35036	47535	-0.440151	--	--	--	--	--	--	--	--	--	--	--	--	--	--	--	--	--	--	--	--	--	--	-	-	-
Unigene63740_All	1598	0	120	0	53544	-19.0304	--	--	--	--	--	--	--	--	--	--	--	--	--	--	--	--	--	--	--	--	--	--	-	-	-
Unigene63741_All	1119	13	81	0.83	51613	-15.7623	gi|334313998|ref|XP_001375080.2|	90.5	1e-16	PREDICTED: transmembrane protein 20-like [Monodelphis domestica]	--	--	--	--	sp|Q2M3R5|S35G1_HUMAN	82.4	2e-15	Solute carrier family 35 member G1 OS=Homo sapiens GN=SLC35G1 PE=2 SV=1	--	--	--	--	--	--	--	--	--	--	-	-	-
Unigene63742_All	343	2	25	0.42	51970	-16.6202	--	--	--	--	--	--	--	--	--	--	--	--	--	--	--	--	--	--	--	--	--	--	-	-	-
Unigene63743_All	582	0	45	0	55131	-19.0725	--	--	--	--	--	--	--	--	--	--	--	--	--	--	--	--	--	--	--	--	--	--	-	-	-
Unigene63744_All	489	0	31	0	45202	-18.786	--	--	--	--	--	--	--	--	--	--	--	--	--	--	--	--	--	--	--	--	--	--	-	-	-
Unigene63745_All	206	12	16	41548	55381	-0.414611	--	--	--	--	--	--	--	--	--	--	--	--	--	--	--	--	--	--	--	--	--	--	-	-	-
Unigene63746_All	243	3	14	0.88	41080	-15.3546	--	--	--	--	--	--	--	--	--	--	--	--	--	--	--	--	--	--	--	--	--	--	-	-	-
Unigene63747_All	354	0	26	0	52369	-18.9984	--	--	--	--	--	--	--	--	--	--	--	--	--	--	--	--	--	--	--	--	--	--	-	-	-
Unigene63748_All	1175	0	87	0	52794	-19.01	gi|363732545|ref|XP_426218.3|	79.0	5e-13	PREDICTED: interferon-induced very large GTPase 1-like [Gallus gallus]	--	--	--	--	sp|Q80SU7|GVIN1_MOUSE	69.7	1e-11	Interferon-induced very large GTPase 1 OS=Mus musculus GN=Gvin1 PE=1 SV=1	--	--	--	--	--	--	--	--	--	--	-	-	-
Unigene63749_All	712	0	63	0	63091	-19.2671	--	--	--	--	--	--	--	--	--	--	--	--	--	--	--	--	--	--	--	--	--	--	-	-	-
Unigene6375_All	292	19	18	46409	43954	0.07841	--	--	--	--	--	--	--	--	--	--	--	--	--	--	--	--	--	--	--	--	--	--	-	-	-
Unigene63750_All	330	0	29	0	62660	-19.2572	--	--	--	--	--	--	--	--	--	--	--	--	--	--	--	--	--	--	--	--	--	--	-	-	-
Unigene63751_All	229	6	6	18687	18682	0.000386065	--	--	--	--	--	--	--	--	--	--	--	--	--	--	--	--	--	--	--	--	--	--	-	-	-
Unigene63752_All	286	0	17	0	42383	-18.6931	--	--	--	--	--	--	--	--	--	--	--	--	--	--	--	--	--	--	--	--	--	--	-	-	-
Unigene63753_All	371	0	30	0	57657	-19.1371	--	--	--	--	--	--	--	--	--	--	--	--	--	--	--	--	--	--	--	--	--	--	-	-	-
Unigene63754_All	390	0	2	0	0.37	-2.2194	--	--	--	--	--	--	--	--	--	--	--	--	--	--	--	--	--	--	--	--	--	--	-	-	-
Unigene63755_All	664	0	64	0	68726	-19.3905	--	--	--	--	--	--	--	--	--	--	--	--	--	--	--	--	--	--	--	--	--	--	-	-	-
Unigene63756_All	236	0	25	0	75533	-19.5267	--	--	--	--	--	--	--	--	--	--	--	--	--	--	--	--	--	--	--	--	--	--	-	-	-
Unigene63757_All	350	0	26	0	52968	-19.0148	--	--	--	--	--	--	--	--	--	--	--	--	--	--	--	--	--	--	--	--	--	--	-	-	-
Unigene63758_All	250	2	10	0.57	28521	-15.3762	--	--	--	--	--	--	--	--	--	--	--	--	--	--	--	--	--	--	--	--	--	--	-	-	-
Unigene63759_All	213	0	12	0	40171	-18.6158	--	--	--	--	--	--	--	--	--	--	--	--	--	--	--	--	--	--	--	--	--	--	-	-	-
Unigene6376_All	278	0	1	0	0.26	-1.8339	--	--	--	--	--	--	--	--	--	--	--	--	--	--	--	--	--	--	--	--	--	--	-	-	-
Unigene63760_All	204	0	8	0	27962	-18.0931	--	--	--	--	--	--	--	--	--	--	--	--	--	--	--	--	--	--	--	--	--	--	-	-	-
Unigene63761_All	231	6	20	18526	61734	-1.73651	--	--	--	--	--	--	--	--	--	--	--	--	--	--	--	--	--	--	--	--	--	--	-	-	-
Unigene63762_All	218	3	11	0.98	35979	-15.0218	--	--	--	--	--	--	--	--	--	--	--	--	--	--	--	--	--	--	--	--	--	--	-	-	-
Unigene63763_All	556	2	49	0.26	62839	-17.427	--	--	--	--	--	--	--	--	--	--	--	--	--	--	--	--	--	--	--	--	--	--	-	-	-
Unigene63764_All	219	0	24	0	78140	-19.5757	--	--	--	--	--	--	--	--	--	--	--	--	--	--	--	--	--	--	--	--	--	--	-	-	-
Unigene63765_All	616	2	48	0.23	55561	-17.3543	--	--	--	--	--	--	--	--	--	--	--	--	--	--	--	--	--	--	--	--	--	--	-	-	-
Unigene63766_All	758	0	46	0	43271	-18.723	--	--	--	--	--	--	--	--	--	--	--	--	--	--	--	--	--	--	--	--	--	--	-	-	-
Unigene63767_All	363	2	31	0.39	60892	-16.9143	--	--	--	--	--	--	--	--	--	--	--	--	--	--	--	--	--	--	--	--	--	--	-	-	-
Unigene63768_All	466	8	30	12244	45903	-1.9065	--	--	--	--	--	--	--	--	--	--	--	--	--	--	--	--	--	--	--	--	--	--	-	-	-
Unigene63769_All	251	8	11	22733	31248	-0.458974	--	--	--	--	--	--	--	--	--	--	--	--	--	--	--	--	--	--	--	--	--	--	-	-	-
Unigene6377_All	396	20	19	36022	34211	0.0744178	--	--	--	--	--	--	--	--	--	--	--	--	--	--	--	--	--	--	--	--	--	--	-	-	-
Unigene63770_All	221	8	14	25819	45169	-0.806897	--	--	--	--	--	--	--	--	--	--	--	--	--	--	--	--	--	--	--	--	--	--	-	-	-
Unigene63771_All	248	0	21	0	60377	-19.2036	--	--	--	--	--	--	--	--	--	--	--	--	--	--	--	--	--	--	--	--	--	--	-	-	-
Unigene63772_All	978	6	74	0.44	53951	-16.6148	--	--	--	--	--	--	--	--	--	--	--	--	--	--	--	--	--	--	--	--	--	--	-	-	-
Unigene63773_All	212	8	10	26915	33633	-0.321466	--	--	--	--	--	--	--	--	--	--	--	--	--	--	--	--	--	--	--	--	--	--	-	-	-
Unigene63774_All	237	1	25	0.3	75214	-17.5174	--	--	--	--	--	--	--	--	--	--	--	--	--	--	--	--	--	--	--	--	--	--	-	-	-
Unigene63775_All	644	0	55	0	60895	-19.216	gi|405977834|gb|EKC42264.1|	58.2	3e-07	N-acyl-phosphatidylethanolamine-hydrolyzing phospholipase D [Crassostrea gigas]	--	--	--	--	sp|Q769K2|NAPEP_RAT	49.7	5e-06	N-acyl-phosphatidylethanolamine-hydrolyzing phospholipase D OS=Rattus norvegicus GN=Napepld PE=1 SV=1	RSp1389	48.5	9e-06	COG2220	Predicted Zn-dependent hydrolases of the beta-lactamase fold	K13985	6e-08	57.8	nve:NEMVE_v1g168165	N-acyl-phosphatidylethanolamine-hydrolyzing phospholipase D [EC:3.1.4.54]	-	-	-
Unigene63776_All	649	2	37	0.22	40650	-16.9557	--	--	--	--	--	--	--	--	--	--	--	--	--	--	--	--	--	--	--	--	--	--	-	-	-
Unigene63777_All	595	4	41	0.48	49133	-16.3715	--	--	--	--	--	--	--	--	--	--	--	--	--	--	--	--	--	--	--	--	--	--	-	-	-
Unigene63778_All	329	0	35	0	75854	-19.5329	--	--	--	--	--	--	--	--	--	--	--	--	--	--	--	--	--	--	--	--	--	--	-	-	-
Unigene63779_All	733	0	52	0	50583	-18.9483	--	--	--	--	--	--	--	--	--	--	--	--	--	--	--	--	--	--	--	--	--	--	-	-	-
Unigene6378_All	290	64	31	157404	76220	1.04623	--	--	--	--	--	--	--	--	--	--	--	--	--	--	--	--	--	--	--	--	--	--	-	-	-
Unigene63780_All	237	9	10	27085	30086	-0.151598	--	--	--	--	--	--	--	--	--	--	--	--	--	--	--	--	--	--	--	--	--	--	-	-	-
Unigene63781_All	265	0	22	0	59195	-19.1751	--	--	--	--	--	--	--	--	--	--	--	--	--	--	--	--	--	--	--	--	--	--	-	-	-
Unigene63782_All	466	9	31	13775	47433	-1.78383	--	--	--	--	--	--	--	--	--	--	--	--	--	--	--	--	--	--	--	--	--	--	-	-	-
Unigene63783_All	360	9	28	17831	55458	-1.637	--	--	--	--	--	--	--	--	--	--	--	--	--	--	--	--	--	--	--	--	--	--	-	-	-
Unigene63784_All	239	5	10	14921	29834	-0.999608	--	--	--	--	--	--	--	--	--	--	--	--	--	--	--	--	--	--	--	--	--	--	-	-	-
Unigene63785_All	278	0	12	0	30778	-18.2315	--	--	--	--	--	--	--	--	--	--	--	--	--	--	--	--	--	--	--	--	--	--	-	-	-
Unigene63786_All	465	1	31	0.15	47535	-17.5172	--	--	--	--	--	--	--	--	--	--	--	--	--	--	--	--	--	--	--	--	--	--	-	-	-
Unigene63787_All	514	1	36	0.14	49940	-17.674	gi|237841747|ref|XP_002370171.1|	80.1	4e-14	profilin family protein [Toxoplasma gondii ME49] >gi|60678611|gb|AAX33672.1| profilin [Toxoplasma gondii] >gi|61612092|gb|AAX47289.1| inflammatory profilin [Toxoplasma gondii] >gi|95007188|emb|CAJ20409.1| inflammatory profilin [Toxoplasma gondii RH] >gi|211967835|gb|EEB03031.1| profilin family protein [Toxoplasma gondii ME49]	--	--	--	--	sp|B8QYR5|PROF_PLABE	72.4	5e-13	Profilin OS=Plasmodium berghei PE=2 SV=1	--	--	--	--	--	--	--	--	--	--	-	-	-
Unigene63788_All	213	2	5	0.67	16738	-14.4085	--	--	--	--	--	--	--	--	--	--	--	--	--	--	--	--	--	--	--	--	--	--	-	-	-
Unigene63789_All	2230	0	139	0	44444	-18.7616	--	--	--	--	--	--	--	--	--	--	--	--	--	--	--	--	--	--	--	--	--	--	-	-	-
Unigene6379_All	1405	181	164	91883	83229	0.142711	--	--	--	--	--	--	--	--	--	--	--	--	--	--	--	--	--	--	--	--	--	--	-	-	-
Unigene63790_All	1746	0	131	0	53498	-19.0291	gi|449690036|ref|XP_002169341.2|	57.8	2e-06	PREDICTED: protein NLRC5-like [Hydra magnipapillata]	--	--	--	--	--	--	--	--	--	--	--	--	--	--	--	--	--	--	-	-	-
Unigene63791_All	266	0	10	0	26806	-18.0322	--	--	--	--	gi|332634892|ref|NR_002566.2|	83.8	4e-13	Strongylocentrotus purpuratus RNA, U2 small nuclear (U2), small nuclear RNA	--	--	--	--	--	--	--	--	--	--	--	--	--	--	-	-	-
Unigene63792_All	523	7	32	0.95	43627	-15.3362	--	--	--	--	--	--	--	--	--	--	--	--	--	--	--	--	--	--	--	--	--	--	-	-	-
Unigene63793_All	419	0	32	0	54456	-19.0547	--	--	--	--	--	--	--	--	--	--	--	--	--	--	--	--	--	--	--	--	--	--	-	-	-
Unigene63794_All	242	22	26	64840	76606	-0.240573	--	--	--	--	--	--	--	--	--	--	--	--	--	--	--	--	--	--	--	--	--	--	-	-	-
Unigene63795_All	392	6	22	10917	40017	-1.87403	--	--	--	--	--	--	--	--	--	--	--	--	--	--	--	--	--	--	--	--	--	--	-	-	-
Unigene63796_All	503	5	41	0.71	58120	-16.1325	--	--	--	--	--	--	--	--	--	--	--	--	--	--	--	--	--	--	--	--	--	--	-	-	-
Unigene63797_All	637	0	57	0	63803	-19.2833	--	--	--	--	--	--	--	--	--	--	--	--	--	--	--	--	--	--	--	--	--	--	-	-	-
Unigene63798_All	324	7	22	15409	48416	-1.6517	--	--	--	--	--	--	--	--	--	--	--	--	--	--	--	--	--	--	--	--	--	--	-	-	-
Unigene63799_All	202	0	8	0	28239	-18.1073	--	--	--	--	--	--	--	--	--	--	--	--	--	--	--	--	--	--	--	--	--	--	-	-	-
Unigene638_All	226	11	14	34715	44170	-0.347507	--	--	--	--	--	--	--	--	--	--	--	--	--	--	--	--	--	--	--	--	--	--	-	-	-
Unigene6380_All	491	17	21	24695	30496	-0.3044	--	--	--	--	--	--	--	--	--	--	--	--	--	--	--	--	--	--	--	--	--	--	-	-	-
Unigene63800_All	482	4	32	0.59	47338	-16.0621	gi|291221631|ref|XP_002730823.1|	226.5	3e-58	PREDICTED: Gap-Pol polyprotein-like [Saccoglossus kowalevskii]	--	--	--	--	sp|P20825|POL2_DROME	140	9e-34	Retrovirus-related Pol polyprotein from transposon 297 OS=Drosophila melanogaster GN=pol PE=4 SV=1	YIL082w-a_2	138	5e-33	COG2801	Transposase and inactivated derivatives	K04228	5e-43	173	dre:100151502	arginine vasopressin receptor 2	GO:0006278//RNA-dependent DNA replication;GO:0015074//DNA integration	GO:0003964//RNA-directed DNA polymerase activity;GO:0003723//RNA binding;GO:0008270//zinc ion binding	-
Unigene63801_All	241	0	10	0	29586	-18.1746	--	--	--	--	--	--	--	--	--	--	--	--	--	--	--	--	--	--	--	--	--	--	-	-	-
Unigene63802_All	240	3	16	0.89	47535	-15.549	--	--	--	--	--	--	--	--	--	--	--	--	--	--	--	--	--	--	--	--	--	--	-	-	-
Unigene63803_All	241	0	15	0	44379	-18.7595	--	--	--	--	--	--	--	--	--	--	--	--	--	--	--	--	--	--	--	--	--	--	-	-	-
Unigene63804_All	241	5	20	14797	59173	-1.99963	--	--	--	--	--	--	--	--	--	--	--	--	--	--	--	--	--	--	--	--	--	--	-	-	-
Unigene63805_All	756	4	48	0.38	45272	-16.5331	--	--	--	--	--	--	--	--	--	--	--	--	--	--	--	--	--	--	--	--	--	--	-	-	-
Unigene63806_All	348	1	28	0.21	57370	-17.5211	gi|260801363|ref|XP_002595565.1|	55.1	1e-06	hypothetical protein BRAFLDRAFT_117488 [Branchiostoma floridae] >gi|229280812|gb|EEN51577.1| hypothetical protein BRAFLDRAFT_117488 [Branchiostoma floridae]	--	--	--	--	--	--	--	--	--	--	--	--	--	K08136	3e-06	50.4	dre:100320541	sparc/osteonectin, cwcv and kazal-like domains proteoglycan (testican)	-	-	-
Unigene63807_All	710	0	45	0	45192	-18.7857	--	--	--	--	--	--	--	--	--	--	--	--	--	--	--	--	--	--	--	--	--	--	-	-	-
Unigene63808_All	2705	0	160	0	42175	-18.686	gi|221485757|gb|EEE24027.1|	691.8	0.0	heat shock protein, putative [Toxoplasma gondii GT1]	gi|241997147|gb|FJ472841.1|	63.9	4e-06	Locusta migratoria endoplasmin (gp96) mRNA, complete cds	sp|O44001|HSP90_EIMTE	531	2e-150	Heat shock protein 90 OS=Eimeria tenella GN=HSP90 PE=2 SV=1	SPAC926.04c	518	2e-146	COG0326	Molecular chaperone, HSP90 family	K04079	4e-148	526	gga:396188	molecular chaperone HtpG	-	-	-
Unigene63809_All	224	0	11	0	35015	-18.4176	--	--	--	--	--	--	--	--	--	--	--	--	--	--	--	--	--	--	--	--	--	--	-	-	-
Unigene6381_All	314	25	19	56786	43145	0.396341	--	--	--	--	--	--	--	--	--	--	--	--	--	--	--	--	--	--	--	--	--	--	-	-	-
Unigene63810_All	1592	20	120	0.9	53746	-15.7197	gi|291239482|ref|XP_002739654.1|	362.1	4e-98	PREDICTED: GK11735-like [Saccoglossus kowalevskii]	--	--	--	--	sp|Q9VCA2|ORCT_DROME	297	5e-80	Organic cation transporter protein OS=Drosophila melanogaster GN=Orct PE=1 SV=1	SMa1447	130	6e-30	COG0477	Permeases of the major facilitator superfamily	K08202	8e-110	398	spu:578342	MFS transporter, OCT family, solute carrier family 22 (organic cation transporter), member 4/5	-	-	-
Unigene63811_All	311	0	21	0	48147	-18.8771	--	--	--	--	--	--	--	--	--	--	--	--	--	--	--	--	--	--	--	--	--	--	-	-	-
Unigene63812_All	667	0	51	0	54519	-19.0564	--	--	--	--	--	--	--	--	--	--	--	--	--	--	--	--	--	--	--	--	--	--	-	-	-
Unigene63813_All	209	0	12	0	40939	-18.6431	--	--	--	--	--	--	--	--	--	--	--	--	--	--	--	--	--	--	--	--	--	--	-	-	-
Unigene63814_All	232	7	22	21520	67615	-1.65166	--	--	--	--	--	--	--	--	--	--	--	--	--	--	--	--	--	--	--	--	--	--	-	-	-
Unigene63815_All	627	4	33	0.46	37528	-16.0451	gi|390368190|ref|XP_792812.2|	119.4	1e-25	PREDICTED: transmembrane protein 107-like [Strongylocentrotus purpuratus]	--	--	--	--	sp|Q6NZZ4|TM107_DANRE	95.5	8e-20	Transmembrane protein 107 OS=Danio rerio GN=tmem107 PE=2 SV=1	--	--	--	--	--	--	--	--	--	--	-	-	GO:0016020//membrane
Unigene63816_All	235	4	18	12140	54615	-2.16952	--	--	--	--	--	--	--	--	--	--	--	--	--	--	--	--	--	--	--	--	--	--	-	-	-
Unigene63817_All	343	0	20	0	41576	-18.6654	--	--	--	--	--	--	--	--	--	--	--	--	--	--	--	--	--	--	--	--	--	--	-	-	-
Unigene63818_All	297	151	24	362622	57619	2.65385	--	--	--	--	--	--	--	--	--	--	--	--	--	--	--	--	--	--	--	--	--	--	-	-	-
Unigene63819_All	802	0	62	0	55122	-19.0723	gi|209882572|ref|XP_002142722.1|	195.3	2e-48	zinc finger, CCCH type domain-containing protein [Cryptosporidium muris RN66] >gi|209558328|gb|EEA08373.1| zinc finger, CCCH type domain-containing protein [Cryptosporidium muris RN66]	--	--	--	--	sp|Q86B79|UNK_DROME	66.6	6e-11	RING finger protein unkempt OS=Drosophila melanogaster GN=unk PE=1 SV=1	--	--	--	--	--	--	--	--	--	--	-	GO:0003676//nucleic acid binding;GO:0008270//zinc ion binding	-
Unigene6382_All	1311	870	655	473315	356243	0.409939	--	--	--	--	--	--	--	--	--	--	--	--	--	--	--	--	--	--	--	--	--	--	-	-	-
Unigene63820_All	332	5	19	10742	40806	-1.92551	--	--	--	--	--	--	--	--	--	--	--	--	--	--	--	--	--	--	--	--	--	--	-	-	-
Unigene63821_All	255	3	4	0.84	11185	-13.5399	--	--	--	--	--	--	--	--	--	--	--	--	--	--	--	--	--	--	--	--	--	--	-	-	-
Unigene63822_All	289	0	24	0	59213	-19.1756	--	--	--	--	--	--	--	--	--	--	--	--	--	--	--	--	--	--	--	--	--	--	-	-	-
Unigene63823_All	240	6	16	17831	47535	-1.4146	--	--	--	--	--	--	--	--	--	--	--	--	--	--	--	--	--	--	--	--	--	--	-	-	-
Unigene63824_All	549	0	30	0	38963	-18.5717	--	--	--	--	--	--	--	--	--	--	--	--	--	--	--	--	--	--	--	--	--	--	-	-	-
Unigene63825_All	434	6	29	0.99	47645	-15.421	--	--	--	--	--	--	--	--	--	--	--	--	--	--	--	--	--	--	--	--	--	--	-	-	-
Unigene63826_All	621	2	40	0.23	45928	-17.0879	--	--	--	--	--	--	--	--	--	--	--	--	--	--	--	--	--	--	--	--	--	--	-	-	-
Unigene63827_All	342	0	26	0	54207	-19.0481	--	--	--	--	--	--	--	--	--	--	--	--	--	--	--	--	--	--	--	--	--	--	-	-	-
Unigene63828_All	468	0	37	0	56372	-19.1046	--	--	--	--	--	--	--	--	--	--	--	--	--	--	--	--	--	--	--	--	--	--	-	-	-
Unigene63829_All	1368	0	86	0	44825	-18.7739	--	--	--	--	--	--	--	--	--	--	--	--	--	--	--	--	--	--	--	--	--	--	-	-	-
Unigene6383_All	1636	154	181	67138	78886	-0.232639	gi|390359932|ref|XP_001200492.2|	468.0	6e-130	PREDICTED: L-gulonolactone oxidase-like [Strongylocentrotus purpuratus]	--	--	--	--	sp|Q3ZC33|GGLO_BOVIN	446	9e-125	L-gulonolactone oxidase OS=Bos taurus GN=GULO PE=2 SV=3	Rv1771	243	7e-64	COG0277	FAD/FMN-containing dehydrogenases	K00103	5e-125	448	gga:770996	L-gulonolactone oxidase [EC:1.1.3.8]	GO:0044710;GO:0009058//biosynthetic process	GO:0016899//oxidoreductase activity, acting on the CH-OH group of donors, oxygen as acceptor	GO:0016020//membrane
Unigene63830_All	269	10	19	26514	50363	-0.925607	--	--	--	--	--	--	--	--	--	--	--	--	--	--	--	--	--	--	--	--	--	--	-	-	-
Unigene63831_All	1074	0	66	0	43817	-18.7411	--	--	--	--	--	--	--	--	--	--	--	--	--	--	--	--	--	--	--	--	--	--	-	-	-
Unigene63832_All	268	0	24	0	63853	-19.2844	--	--	--	--	--	--	--	--	--	--	--	--	--	--	--	--	--	--	--	--	--	--	-	-	-
Unigene63833_All	235	0	18	0	54615	-19.0589	--	--	--	--	--	--	--	--	--	--	--	--	--	--	--	--	--	--	--	--	--	--	-	-	-
Unigene63834_All	439	8	28	12997	45478	-1.80698	--	--	--	--	--	--	--	--	--	--	--	--	--	--	--	--	--	--	--	--	--	--	-	-	-
Unigene63835_All	319	0	26	0	58115	-19.1486	--	--	--	--	--	--	--	--	--	--	--	--	--	--	--	--	--	--	--	--	--	--	-	-	-
Unigene63836_All	429	0	27	0	44876	-18.7756	--	--	--	--	--	--	--	--	--	--	--	--	--	--	--	--	--	--	--	--	--	--	-	-	-
Unigene63837_All	976	2	51	0.15	37259	-17.2074	--	--	--	--	--	--	--	--	--	--	--	--	--	--	--	--	--	--	--	--	--	--	-	-	-
Unigene63838_All	250	9	16	25677	45634	-0.82963	--	--	--	--	--	--	--	--	--	--	--	--	--	--	--	--	--	--	--	--	--	--	-	-	-
Unigene63839_All	478	7	27	10445	40276	-1.9471	gi|390335641|ref|XP_003724194.1|	146.0	5e-34	PREDICTED: GPI ethanolamine phosphate transferase 1 [Strongylocentrotus purpuratus]	--	--	--	--	sp|Q9R1S3|PIGN_MOUSE	123	2e-28	GPI ethanolamine phosphate transferase 1 OS=Mus musculus GN=Pign PE=2 SV=2	SPBC839.08c	74.7	6e-14	COG1524	Uncharacterized proteins of the AP superfamily	K05285	1e-29	129	mdo:100024551	phosphatidylinositol glycan, class N [EC:2.7.-.-]	GO:0008152//metabolic process	GO:0016780//phosphotransferase activity, for other substituted phosphate groups	-
Unigene6384_All	378	20	29	37737	54703	-0.535639	--	--	--	--	--	--	--	--	--	--	--	--	--	--	--	--	--	--	--	--	--	--	-	-	-
Unigene63840_All	204	11	16	38459	55924	-0.540145	--	--	--	--	--	--	--	--	--	--	--	--	--	--	--	--	--	--	--	--	--	--	-	-	-
Unigene63841_All	262	1	22	0.27	59873	-17.2955	--	--	--	--	--	--	--	--	--	--	--	--	--	--	--	--	--	--	--	--	--	--	-	-	-
Unigene63842_All	704	0	47	0	47603	-18.8607	--	--	--	--	--	--	--	--	--	--	--	--	--	--	--	--	--	--	--	--	--	--	-	-	-
Unigene63843_All	637	0	40	0	44774	-18.7723	--	--	--	--	--	--	--	--	--	--	--	--	--	--	--	--	--	--	--	--	--	--	-	-	-
Unigene63844_All	451	0	34	0	53754	-19.036	--	--	--	--	--	--	--	--	--	--	--	--	--	--	--	--	--	--	--	--	--	--	-	-	-
Unigene63845_All	997	0	67	0	47917	-18.8702	--	--	--	--	--	--	--	--	sp|O96133|YB145_PLAF7	53.9	5e-07	Uncharacterized protein PFB0145c OS=Plasmodium falciparum (isolate 3D7) GN=PFB0145c PE=2 SV=1	--	--	--	--	--	--	--	--	--	--	-	-	-
Unigene63846_All	284	6	20	15068	50213	-1.73657	--	--	--	--	--	--	--	--	--	--	--	--	--	--	--	--	--	--	--	--	--	--	-	-	-
Unigene63847_All	256	0	8	0	22282	-17.7655	--	--	--	--	--	--	--	--	--	--	--	--	--	--	--	--	--	--	--	--	--	--	-	-	-
Unigene63848_All	261	0	16	0	43711	-18.7376	--	--	--	--	--	--	--	--	--	--	--	--	--	--	--	--	--	--	--	--	--	--	-	-	-
Unigene63849_All	246	0	7	0	20289	-17.6303	--	--	--	--	--	--	--	--	--	--	--	--	--	--	--	--	--	--	--	--	--	--	-	-	-
Unigene6385_All	303	21	12	49432	28239	0.807754	--	--	--	--	--	--	--	--	--	--	--	--	--	--	--	--	--	--	--	--	--	--	-	-	-
Unigene63850_All	395	0	30	0	54154	-19.0467	--	--	--	--	--	--	--	--	--	--	--	--	--	--	--	--	--	--	--	--	--	--	-	-	-
Unigene63851_All	759	19	37	17854	34759	-0.961135	--	--	--	--	--	--	--	--	--	--	--	--	--	--	--	--	--	--	--	--	--	--	-	-	-
Unigene63852_All	330	0	18	0	38892	-18.5691	--	--	--	--	--	--	--	--	--	--	--	--	--	--	--	--	--	--	--	--	--	--	-	-	-
Unigene63853_All	386	0	15	0	27708	-18.0799	--	--	--	--	--	--	--	--	--	--	--	--	--	--	--	--	--	--	--	--	--	--	-	-	-
Unigene63854_All	521	1	31	0.14	42426	-17.4503	--	--	--	--	--	--	--	--	--	--	--	--	--	--	--	--	--	--	--	--	--	--	-	-	-
Unigene63855_All	789	3	51	0.27	46089	-16.9219	--	--	--	--	--	--	--	--	--	--	--	--	--	--	--	--	--	--	--	--	--	--	-	-	-
Unigene63856_All	1562	0	98	0	44735	-18.771	gi|443702340|gb|ELU00429.1|	234.6	1e-59	hypothetical protein CAPTEDRAFT_220620 [Capitella teleta]	--	--	--	--	sp|O94759|TRPM2_HUMAN	184	5e-46	Transient receptor potential cation channel subfamily M member 2 OS=Homo sapiens GN=TRPM2 PE=1 SV=2	--	--	--	--	--	K04977	3e-59	230	spu:584520	transient receptor potential cation channel subfamily M member 2	GO:0034220//ion transmembrane transport;GO:0030001//metal ion transport	GO:0022890//inorganic cation transmembrane transporter activity;GO:0046873//metal ion transmembrane transporter activity	GO:0016020//membrane
Unigene63857_All	445	3	29	0.48	46467	-16.2878	--	--	--	--	--	--	--	--	--	--	--	--	--	--	--	--	--	--	--	--	--	--	-	-	-
Unigene63858_All	727	0	48	0	47078	-18.8447	--	--	--	--	--	--	--	--	--	--	--	--	--	--	--	--	--	--	--	--	--	--	-	-	-
Unigene63859_All	257	4	17	11101	47165	-2.08702	--	--	--	--	--	--	--	--	--	--	--	--	--	--	--	--	--	--	--	--	--	--	-	-	-
Unigene6386_All	369	23	15	44457	28985	0.617102	gi|348575297|ref|XP_003473426.1|	52.4	7e-06	PREDICTED: zinc finger protein 709-like [Cavia porcellus]	--	--	--	--	sp|P35789|ZNF93_HUMAN	63.5	1e-10	Zinc finger protein 93 OS=Homo sapiens GN=ZNF93 PE=2 SV=4	--	--	--	--	--	K09228	3e-10	63.9	mmu:224893	KRAB domain-containing zinc finger protein	-	-	-
Unigene63860_All	366	1	33	0.19	64290	-17.734	--	--	--	--	--	--	--	--	--	--	--	--	--	--	--	--	--	--	--	--	--	--	-	-	-
Unigene63861_All	336	0	25	0	53053	-19.0171	--	--	--	--	--	--	--	--	--	--	--	--	--	--	--	--	--	--	--	--	--	--	-	-	-
Unigene63862_All	303	0	24	0	56478	-19.1073	--	--	--	--	--	--	--	--	--	--	--	--	--	--	--	--	--	--	--	--	--	--	-	-	-
Unigene63863_All	567	0	40	0	50302	-18.9403	--	--	--	--	--	--	--	--	--	--	--	--	--	--	--	--	--	--	--	--	--	--	-	-	-
Unigene63864_All	222	0	18	0	57813	-19.141	--	--	--	--	--	--	--	--	--	--	--	--	--	--	--	--	--	--	--	--	--	--	-	-	-
Unigene63865_All	346	4	22	0.82	45337	-15.5815	--	--	--	--	--	--	--	--	--	--	--	--	--	--	--	--	--	--	--	--	--	--	-	-	-
Unigene63866_All	295	2	20	0.48	48341	-16.3379	--	--	--	--	--	--	--	--	--	--	--	--	--	--	--	--	--	--	--	--	--	--	-	-	-
Unigene63867_All	277	0	20	0	51482	-18.9737	--	--	--	--	--	--	--	--	--	--	--	--	--	--	--	--	--	--	--	--	--	--	-	-	-
Unigene63868_All	202	0	8	0	28239	-18.1073	--	--	--	--	--	--	--	--	--	--	--	--	--	--	--	--	--	--	--	--	--	--	-	-	-
Unigene63869_All	1154	0	61	0	37690	-18.5238	--	--	--	--	--	--	--	--	--	--	--	--	--	--	--	--	--	--	--	--	--	--	-	-	-
Unigene6387_All	282	15	33	37938	83440	-1.13709	--	--	--	--	--	--	--	--	--	--	--	--	--	--	--	--	--	--	--	--	--	--	-	-	-
Unigene63870_All	378	0	25	0	47158	-18.8471	--	--	--	--	--	--	--	--	--	--	--	--	--	--	--	--	--	--	--	--	--	--	-	-	-
Unigene63871_All	276	8	17	20674	43918	-1.08699	--	--	--	--	--	--	--	--	--	--	--	--	--	--	--	--	--	--	--	--	--	--	-	-	-
Unigene63872_All	1170	1	76	0.06	46316	-18.1341	--	--	--	--	--	--	--	--	--	--	--	--	--	--	--	--	--	--	--	--	--	--	-	-	-
Unigene63873_All	201	9	12	31936	42569	-0.414618	--	--	--	--	--	--	--	--	--	--	--	--	--	--	--	--	--	--	--	--	--	--	-	-	-
Unigene63874_All	632	0	53	0	59795	-19.1897	--	--	--	--	--	--	--	--	--	--	--	--	--	--	--	--	--	--	--	--	--	--	-	-	-
Unigene63875_All	586	0	38	0	46237	-18.8187	--	--	--	--	--	--	--	--	--	--	--	--	--	--	--	--	--	--	--	--	--	--	-	-	-
Unigene63876_All	615	0	39	0	45216	-18.7865	--	--	--	--	--	--	--	--	--	--	--	--	--	--	--	--	--	--	--	--	--	--	-	-	-
Unigene63877_All	371	0	27	0	51892	-18.9852	--	--	--	--	--	--	--	--	--	--	--	--	--	--	--	--	--	--	--	--	--	--	-	-	-
Unigene63878_All	913	0	78	0	60916	-19.2165	--	--	--	--	--	--	--	--	--	--	--	--	--	--	--	--	--	--	--	--	--	--	-	-	-
Unigene63879_All	330	7	22	15129	47535	-1.65167	--	--	--	--	--	--	--	--	--	--	--	--	--	--	--	--	--	--	--	--	--	--	-	-	-
Unigene6388_All	412	24	18	41548	31152	0.415453	--	--	--	--	--	--	--	--	--	--	--	--	--	--	--	--	--	--	--	--	--	--	-	-	-
Unigene63880_All	223	2	13	0.64	41567	-15.7781	--	--	--	--	--	--	--	--	--	--	--	--	--	--	--	--	--	--	--	--	--	--	-	-	-
Unigene63881_All	218	5	9	16359	29437	-0.847542	--	--	--	--	--	--	--	--	--	--	--	--	--	--	--	--	--	--	--	--	--	--	-	-	-
Unigene63882_All	277	0	17	0	43760	-18.7393	--	--	--	--	--	--	--	--	--	--	--	--	--	--	--	--	--	--	--	--	--	--	-	-	-
Unigene63883_All	733	6	67	0.58	65175	-16.5404	gi|291231206|ref|XP_002735556.1|	238.8	1e-61	PREDICTED: galactosamine (N-acetyl)-6-sulfate sulfatase-like [Saccoglossus kowalevskii]	--	--	--	--	sp|P33727|ARSB_FELCA	235	6e-62	Arylsulfatase B OS=Felis catus GN=ARSB PE=2 SV=1	PA0183	111	1e-24	COG3119	Arylsulfatase A and related enzymes	K01135	9e-62	236	gga:771459	arylsulfatase B [EC:3.1.6.12]	-	GO:0008484//sulfuric ester hydrolase activity	-
Unigene63884_All	525	0	31	0	42103	-18.6836	--	--	--	--	--	--	--	--	--	--	--	--	--	--	--	--	--	--	--	--	--	--	-	-	-
Unigene63885_All	407	1	18	0.18	31534	-16.8061	--	--	--	--	--	--	--	--	--	--	--	--	--	--	--	--	--	--	--	--	--	--	-	-	-
Unigene63886_All	204	1	16	0.35	55924	-16.9245	--	--	--	--	--	--	--	--	--	--	--	--	--	--	--	--	--	--	--	--	--	--	-	-	-
Unigene63887_All	220	0	12	0	38892	-18.5691	--	--	--	--	--	--	--	--	--	--	--	--	--	--	--	--	--	--	--	--	--	--	-	-	-
Unigene63888_All	670	5	45	0.53	47890	-16.2088	gi|47208493|emb|CAG13921.1|	174.9	2e-42	unnamed protein product [Tetraodon nigroviridis]	--	--	--	--	sp|O15439|MRP4_HUMAN	155	7e-38	Multidrug resistance-associated protein 4 OS=Homo sapiens GN=ABCC4 PE=1 SV=3	SPBC359.05	124	2e-28	COG1132	ABC-type multidrug transport system, ATPase and permease components	K05673	3e-41	168	tgu:100232363	ATP-binding cassette, subfamily C (CFTR/MRP), member 4	-	-	-
Unigene63889_All	637	0	43	0	48132	-18.8766	--	--	--	--	--	--	--	--	--	--	--	--	--	--	--	--	--	--	--	--	--	--	-	-	-
Unigene6389_All	344	38	41	78788	84983	-0.109198	--	--	--	--	--	--	--	--	--	--	--	--	--	--	--	--	--	--	--	--	--	--	-	-	-
Unigene63890_All	537	11	36	14610	47801	-1.71008	--	--	--	--	--	--	--	--	--	--	--	--	--	--	--	--	--	--	--	--	--	--	-	-	-
Unigene63891_All	443	0	25	0	40239	-18.6182	--	--	--	--	--	--	--	--	--	--	--	--	--	--	--	--	--	--	--	--	--	--	-	-	-
Unigene63892_All	627	4	37	0.46	42077	-16.2102	--	--	--	--	--	--	--	--	--	--	--	--	--	--	--	--	--	--	--	--	--	--	-	-	-
Unigene63893_All	388	2	27	0.37	49618	-16.6952	gi|321462046|gb|EFX73072.1|	92.0	8e-18	hypothetical protein DAPPUDRAFT_325574 [Daphnia pulex]	--	--	--	--	--	--	--	--	--	--	--	--	--	--	--	--	--	--	-	-	-
Unigene63894_All	381	2	26	0.37	48658	-16.6462	--	--	--	--	--	--	--	--	--	--	--	--	--	--	--	--	--	--	--	--	--	--	-	-	-
Unigene63895_All	310	7	23	16105	52902	-1.71581	--	--	--	--	--	--	--	--	--	--	--	--	--	--	--	--	--	--	--	--	--	--	-	-	-
Unigene63896_All	375	0	23	0	43732	-18.7383	--	--	--	--	--	--	--	--	--	--	--	--	--	--	--	--	--	--	--	--	--	--	-	-	-
Unigene63897_All	647	0	34	0	37470	-18.5154	--	--	--	--	--	--	--	--	--	--	--	--	--	--	--	--	--	--	--	--	--	--	-	-	-
Unigene63898_All	682	0	44	0	46002	-18.8113	--	--	--	--	--	--	--	--	--	--	--	--	--	--	--	--	--	--	--	--	--	--	-	-	-
Unigene63899_All	259	0	15	0	41295	-18.6556	--	--	--	--	--	--	--	--	--	--	--	--	--	--	--	--	--	--	--	--	--	--	-	-	-
Unigene639_All	481	15	23	22242	34095	-0.616271	gi|390346127|ref|XP_783784.3|	162.9	4e-39	PREDICTED: arylsulfatase-like [Strongylocentrotus purpuratus]	--	--	--	--	sp|P50473|ARS_STRPU	139	2e-33	Arylsulfatase OS=Strongylocentrotus purpuratus PE=2 SV=1	STM0035	99.8	2e-21	COG3119	Arylsulfatase A and related enzymes	K01132	8e-36	149	bfo:BRAFLDRAFT_124052	N-acetylgalactosamine-6-sulfatase [EC:3.1.6.4]	GO:0008152//metabolic process	GO:0008484//sulfuric ester hydrolase activity	-
Unigene6390_All	1283	588	610	326877	339008	-0.0525714	--	--	--	--	--	--	--	--	--	--	--	--	--	--	--	--	--	--	--	--	--	--	-	-	-
Unigene63900_All	385	0	23	0	42597	-18.7004	--	--	--	--	--	--	--	--	--	--	--	--	--	--	--	--	--	--	--	--	--	--	-	-	-
Unigene63901_All	286	0	13	0	32410	-18.3061	--	--	--	--	--	--	--	--	--	--	--	--	--	--	--	--	--	--	--	--	--	--	-	-	-
Unigene63902_All	200	1	15	0.36	53477	-16.8376	--	--	--	--	--	--	--	--	--	--	--	--	--	--	--	--	--	--	--	--	--	--	-	-	-
Unigene63903_All	421	0	29	0	49116	-18.9058	--	--	--	--	--	--	--	--	--	--	--	--	--	--	--	--	--	--	--	--	--	--	-	-	-
Unigene63904_All	200	9	7	32096	24956	0.363006	--	--	--	--	--	--	--	--	--	--	--	--	--	--	--	--	--	--	--	--	--	--	-	-	-
Unigene63905_All	293	21	13	51119	31636	0.692291	--	--	--	--	--	--	--	--	--	--	--	--	--	--	--	--	--	--	--	--	--	--	-	-	-
Unigene63906_All	221	7	14	22591	45169	-0.999582	--	--	--	--	gi|390362065|ref|XM_778608.2|	63.9	3e-07	PREDICTED: Strongylocentrotus purpuratus cytochrome P450 2F3-like (LOC578441), mRNA	--	--	--	--	--	--	--	--	--	--	--	--	--	--	-	-	-
Unigene63907_All	268	206	23	548235	61193	3.16335	--	--	--	--	--	--	--	--	--	--	--	--	--	--	--	--	--	--	--	--	--	--	-	-	-
Unigene63908_All	243	6	19	17611	55751	-1.66252	--	--	--	--	--	--	--	--	--	--	--	--	--	--	--	--	--	--	--	--	--	--	-	-	-
Unigene63909_All	334	0	20	0	42696	-18.7037	--	--	--	--	--	--	--	--	--	--	--	--	--	--	--	--	--	--	--	--	--	--	-	-	-
Unigene6391_All	563	18	30	22803	37994	-0.736545	gi|390346749|ref|XP_780999.3|	326.6	3e-88	PREDICTED: coiled-coil domain-containing protein 164-like [Strongylocentrotus purpuratus]	gi|390346736|ref|XM_775966.2|	180	5e-42	PREDICTED: Strongylocentrotus purpuratus coiled-coil domain-containing protein 164-like, transcript variant 3 (LOC575574), mRNA	sp|Q7T0Y4|CC164_XENLA	274	1e-73	Coiled-coil domain-containing protein 164 OS=Xenopus laevis GN=ccdc164 PE=2 SV=1	--	--	--	--	--	K10352	3e-07	55.1	dya:Dyak_GE11388	myosin heavy chain	GO:0060285//ciliary cell motility;GO:0060286//flagellar cell motility;GO:0070286//axonemal dynein complex assembly	-	GO:0035085//cilium axoneme
Unigene63910_All	313	0	24	0	54673	-19.0605	--	--	--	--	--	--	--	--	--	--	--	--	--	--	--	--	--	--	--	--	--	--	-	-	-
Unigene63911_All	480	3	31	0.45	46050	-16.3645	--	--	--	--	--	--	--	--	--	--	--	--	--	--	--	--	--	--	--	--	--	--	-	-	-
Unigene63912_All	1128	3	47	0.19	29710	-16.646	gi|340376931|ref|XP_003386984.1|	98.6	6e-19	PREDICTED: sulfotransferase 1C2A-like [Amphimedon queenslandica]	--	--	--	--	sp|P19217|ST1E1_BOVIN	84.0	6e-16	Estrogen sulfotransferase OS=Bos taurus GN=SULT1E1 PE=1 SV=1	--	--	--	--	--	K01015	8e-17	88.6	xtr:100144988	alcohol sulfotransferase [EC:2.8.2.2]	-	-	-
Unigene63913_All	364	0	28	0	54848	-19.0651	--	--	--	--	--	--	--	--	--	--	--	--	--	--	--	--	--	--	--	--	--	--	-	-	-
Unigene63914_All	217	0	1	0	0.33	-2.09963	--	--	--	--	--	--	--	--	--	--	--	--	--	--	--	--	--	--	--	--	--	--	-	-	-
Unigene63915_All	379	0	26	0	48915	-18.8999	--	--	--	--	--	--	--	--	--	--	--	--	--	--	--	--	--	--	--	--	--	--	-	-	-
Unigene63916_All	218	0	9	0	29437	-18.1673	--	--	--	--	--	--	--	--	--	--	--	--	--	--	--	--	--	--	--	--	--	--	-	-	-
Unigene63917_All	247	21	16	60640	46188	0.392751	--	--	--	--	--	--	--	--	--	--	--	--	--	--	--	--	--	--	--	--	--	--	-	-	-
Unigene63918_All	680	1	43	0.1	45089	-17.7475	--	--	--	--	--	--	--	--	--	--	--	--	--	--	--	--	--	--	--	--	--	--	-	-	-
Unigene63919_All	252	7	16	19812	45272	-1.19224	--	--	--	--	--	--	--	--	--	--	--	--	--	--	--	--	--	--	--	--	--	--	-	-	-
Unigene6392_All	344	70	74	145135	153384	-0.0797525	--	--	--	--	--	--	--	--	--	--	--	--	--	--	--	--	--	--	--	--	--	--	-	-	-
Unigene63920_All	212	0	10	0	33633	-18.3595	--	--	--	--	--	--	--	--	--	--	--	--	--	--	--	--	--	--	--	--	--	--	-	-	-
Unigene63921_All	269	2	13	0.53	34459	-15.7385	--	--	--	--	--	--	--	--	--	--	--	--	--	--	--	--	--	--	--	--	--	--	-	-	-
Unigene63922_All	359	0	23	0	45682	-18.8013	--	--	--	--	--	--	--	--	--	--	--	--	--	--	--	--	--	--	--	--	--	--	-	-	-
Unigene63923_All	229	0	8	0	24909	-17.9263	--	--	--	--	--	--	--	--	--	--	--	--	--	--	--	--	--	--	--	--	--	--	-	-	-
Unigene63924_All	276	1	18	0.26	46502	-16.9854	--	--	--	--	--	--	--	--	--	--	--	--	--	--	--	--	--	--	--	--	--	--	-	-	-
Unigene63925_All	273	0	23	0	60072	-19.1963	--	--	--	--	--	--	--	--	--	--	--	--	--	--	--	--	--	--	--	--	--	--	-	-	-
Unigene63926_All	556	0	38	0	48732	-18.8945	--	--	--	--	--	--	--	--	--	--	--	--	--	--	--	--	--	--	--	--	--	--	-	-	-
Unigene63927_All	228	0	13	0	40655	-18.6331	--	--	--	--	--	--	--	--	--	--	--	--	--	--	--	--	--	--	--	--	--	--	-	-	-
Unigene63928_All	445	2	28	0.32	44865	-16.7028	--	--	--	--	--	--	--	--	--	--	--	--	--	--	--	--	--	--	--	--	--	--	-	-	-
Unigene63929_All	210	0	10	0	33954	-18.3732	--	--	--	--	--	--	--	--	--	--	--	--	--	--	--	--	--	--	--	--	--	--	-	-	-
Unigene6393_All	693	60	16	61752	16462	1.90734	--	--	--	--	--	--	--	--	--	--	--	--	--	--	--	--	--	--	--	--	--	--	-	-	-
Unigene63930_All	246	0	20	0	57970	-19.1449	--	--	--	--	--	--	--	--	--	--	--	--	--	--	--	--	--	--	--	--	--	--	-	-	-
Unigene63931_All	241	6	1	17757	0.3	15.4529	--	--	--	--	--	--	--	--	--	--	--	--	--	--	--	--	--	--	--	--	--	--	-	-	-
Unigene63932_All	329	2	2	0.43	0.43	0.000270395	--	--	--	--	--	--	--	--	--	--	--	--	--	--	--	--	--	--	--	--	--	--	-	-	-
Unigene63933_All	356	4	17	0.8	34049	-15.2051	--	--	--	--	--	--	--	--	--	--	--	--	--	--	--	--	--	--	--	--	--	--	-	-	-
Unigene63934_All	323	3	20	0.66	44150	-15.8215	--	--	--	--	--	--	--	--	--	--	--	--	--	--	--	--	--	--	--	--	--	--	-	-	-
Unigene63935_All	704	10	47	10131	47603	-2.23226	gi|72167434|ref|XP_781628.1|	143.7	7e-33	PREDICTED: uncharacterized protein LOC576199 [Strongylocentrotus purpuratus]	--	--	--	--	sp|Q66HD8|F221B_RAT	60.8	3e-09	Protein FAM221B OS=Rattus norvegicus GN=Fam221b PE=2 SV=1	--	--	--	--	--	--	--	--	--	--	-	-	-
Unigene63936_All	246	0	13	0	37680	-18.5234	--	--	--	--	--	--	--	--	--	--	--	--	--	--	--	--	--	--	--	--	--	--	-	-	-
Unigene63937_All	217	20	9	65736	29573	1.1524	--	--	--	--	--	--	--	--	--	--	--	--	--	--	--	--	--	--	--	--	--	--	-	-	-
Unigene63938_All	750	16	45	15216	42782	-1.49141	--	--	--	--	--	--	--	--	--	--	--	--	--	--	--	--	--	--	--	--	--	--	-	-	-
Unigene63939_All	745	0	42	0	40198	-18.6168	gi|390355191|ref|XP_003728494.1|	77.4	7e-13	PREDICTED: uncharacterized protein LOC100892816 [Strongylocentrotus purpuratus]	--	--	--	--	--	--	--	--	--	--	--	--	--	K15015	2e-14	79.7	spu:584114	solute carrier family 32 (vesicular inhibitory amino acid transporter)	-	-	-
Unigene6394_All	1276	230	158	128562	88290	0.542142	--	--	--	--	--	--	--	--	--	--	--	--	--	--	--	--	--	--	--	--	--	--	-	-	-
Unigene63940_All	304	1	19	0.23	44564	-17.0231	--	--	--	--	--	--	--	--	--	--	--	--	--	--	--	--	--	--	--	--	--	--	-	-	-
Unigene63941_All	258	0	18	0	49746	-18.9242	--	--	--	--	--	--	--	--	--	--	--	--	--	--	--	--	--	--	--	--	--	--	-	-	-
Unigene63942_All	408	11	22	19229	38448	-0.999621	--	--	--	--	--	--	--	--	--	--	--	--	--	--	--	--	--	--	--	--	--	--	-	-	-
Unigene63943_All	510	3	27	0.42	37749	-16.1487	--	--	--	--	--	--	--	--	--	--	--	--	--	--	--	--	--	--	--	--	--	--	-	-	-
Unigene63944_All	796	9	42	0.81	37622	-15.3411	gi|443701757|gb|ELU00056.1|	42.7	2e-31	hypothetical protein CAPTEDRAFT_195211 [Capitella teleta]	--	--	--	--	--	--	--	--	--	--	--	--	--	K09506	3e-07	56.2	mgp:100541686	DnaJ homolog subfamily A member 5	-	-	-
Unigene63945_All	326	0	15	0	32808	-18.3237	gi|34392569|dbj|BAC82615.1|	34.3	1e-06	pol-like protein [Danio rerio]	--	--	--	--	--	--	--	--	--	--	--	--	--	--	--	--	--	--	-	-	-
Unigene63946_All	420	0	28	0	47535	-18.8586	--	--	--	--	--	--	--	--	--	--	--	--	--	--	--	--	--	--	--	--	--	--	-	-	-
Unigene63947_All	642	0	39	0	43315	-18.7245	--	--	--	--	--	--	--	--	--	--	--	--	--	--	--	--	--	--	--	--	--	--	-	-	-
Unigene63948_All	363	4	18	0.79	35357	-15.2845	--	--	--	--	--	--	--	--	--	--	--	--	--	--	--	--	--	--	--	--	--	--	-	-	-
Unigene63949_All	402	4	20	0.71	35474	-15.419	--	--	--	--	--	--	--	--	--	--	--	--	--	--	--	--	--	--	--	--	--	--	-	-	-
Unigene6395_All	379	18	18	33874	33864	0.000425962	--	--	--	--	--	--	--	--	--	--	--	--	--	--	--	--	--	--	--	--	--	--	-	-	-
Unigene63950_All	515	42	31	58167	42920	0.43855	gi|72140095|ref|XP_779941.1|	66.2	7e-10	PREDICTED: long-chain-fatty-acid--CoA ligase 1-like isoform 1 [Strongylocentrotus purpuratus]	--	--	--	--	--	--	--	--	--	--	--	--	--	K01897	1e-10	66.2	spu:581020	long-chain acyl-CoA synthetase [EC:6.2.1.3]	-	-	-
Unigene63951_All	2210	1	153	0.03	49364	-18.5093	gi|260787609|ref|XP_002588845.1|	233.4	3e-59	hypothetical protein BRAFLDRAFT_237296 [Branchiostoma floridae] >gi|229274015|gb|EEN44856.1| hypothetical protein BRAFLDRAFT_237296 [Branchiostoma floridae]	--	--	--	--	sp|Q9NPC3|CIP1_HUMAN	205	3e-52	E3 ubiquitin-protein ligase CCNB1IP1 OS=Homo sapiens GN=CCNB1IP1 PE=1 SV=1	--	--	--	--	--	K10639	2e-65	251	spu:575484	E3 ubiquitin-protein ligase CCNP1IP1 [EC:6.3.2.19]	GO:0051026//chiasma assembly;GO:0001825//blastocyst formation;GO:0007286//spermatid development;GO:0035265//organ growth;GO:0006915//apoptotic process	-	-
Unigene63952_All	210	1	9	0.34	30558	-16.085	--	--	--	--	--	--	--	--	--	--	--	--	--	--	--	--	--	--	--	--	--	--	-	-	-
Unigene63953_All	342	21	20	43795	41698	0.0707878	--	--	--	--	--	--	--	--	--	--	--	--	--	--	--	--	--	--	--	--	--	--	-	-	-
Unigene63954_All	532	0	33	0	44229	-18.7546	--	--	--	--	--	--	--	--	--	--	--	--	--	--	--	--	--	--	--	--	--	--	-	-	-
Unigene63955_All	214	0	8	0	26655	-18.0241	--	--	--	--	--	--	--	--	--	--	--	--	--	--	--	--	--	--	--	--	--	--	-	-	-
Unigene63956_All	1598	0	98	0	43728	-18.7382	--	--	--	--	--	--	--	--	--	--	--	--	--	--	--	--	--	--	--	--	--	--	-	-	-
Unigene63957_All	560	9	29	11463	36925	-1.6876	--	--	--	--	--	--	--	--	--	--	--	--	--	--	--	--	--	--	--	--	--	--	-	-	-
Unigene63958_All	216	8	4	26416	13204	1.00043	--	--	--	--	--	--	--	--	--	--	--	--	--	--	--	--	--	--	--	--	--	--	-	-	-
Unigene63959_All	283	0	17	0	42832	-18.7083	--	--	--	--	--	--	--	--	--	--	--	--	--	--	--	--	--	--	--	--	--	--	-	-	-
Unigene6396_All	1339	169	127	90020	67629	0.412603	--	--	--	--	--	--	--	--	--	--	--	--	--	--	--	--	--	--	--	--	--	--	-	-	-
Unigene63960_All	873	4	55	0.33	44922	-16.6835	--	--	--	--	--	--	--	--	--	--	--	--	--	--	--	--	--	--	--	--	--	--	-	-	-
Unigene63961_All	345	27	16	55819	33068	0.755319	--	--	--	--	--	--	--	--	--	--	--	--	--	--	--	--	--	--	--	--	--	--	-	-	-
Unigene63962_All	377	0	16	0	30261	-18.2071	--	--	--	--	--	--	--	--	--	--	--	--	--	--	--	--	--	--	--	--	--	--	-	-	-
Unigene63963_All	355	8	25	16073	50213	-1.64342	--	--	--	--	--	--	--	--	--	--	--	--	--	--	--	--	--	--	--	--	--	--	-	-	-
Unigene63964_All	361	0	18	0	35553	-18.4396	--	--	--	--	--	--	--	--	--	--	--	--	--	--	--	--	--	--	--	--	--	--	-	-	-
Unigene63965_All	839	0	53	0	45042	-18.7809	--	--	--	--	--	--	--	--	--	--	--	--	--	--	--	--	--	--	--	--	--	--	-	-	-
Unigene63966_All	1050	0	65	0	44140	-18.7517	gi|301621092|ref|XP_002939899.1|	95.5	4e-18	PREDICTED: interferon-induced very large GTPase 1-like [Xenopus (Silurana) tropicalis]	--	--	--	--	sp|Q7Z2Y8|GVIN1_HUMAN	72.8	1e-12	Interferon-induced very large GTPase 1 OS=Homo sapiens GN=GVINP1 PE=2 SV=2	--	--	--	--	--	K12797	9e-10	65.1	aml:100471523	caspase recruitment domain-containing protein 6	-	-	-
Unigene63967_All	974	20	63	14646	46120	-1.65488	gi|115806899|ref|XP_797042.2|	58.2	7e-07	PREDICTED: glucosylceramidase-like, partial [Strongylocentrotus purpuratus]	gi|291225897|ref|XM_002732889.1|	67.9	9e-08	PREDICTED: Saccoglossus kowalevskii glucocerebrosidase-like (LOC100376918), mRNA	sp|P17439|GLCM_MOUSE	333	3e-91	Glucosylceramidase OS=Mus musculus GN=Gba PE=1 SV=1	STM4426	159	5e-39	COG5520	O-Glycosyl hydrolase	K01201	1e-113	410	spu:582024	glucosylceramidase [EC:3.2.1.45]	GO:0006672//ceramide metabolic process;GO:0019220//regulation of phosphate metabolic process;GO:0009968//negative regulation of signal transduction;GO:0030148//sphingolipid biosynthetic process;GO:0031399//regulation of protein modification process	GO:0005102//receptor binding;GO:0016798//hydrolase activity, acting on glycosyl bonds	GO:0005765//lysosomal membrane;GO:0043202//lysosomal lumen
Unigene63968_All	291	0	19	0	46555	-18.8286	--	--	--	--	--	--	--	--	--	--	--	--	--	--	--	--	--	--	--	--	--	--	-	-	-
Unigene63969_All	211	0	10	0	33793	-18.3664	--	--	--	--	--	--	--	--	--	--	--	--	--	--	--	--	--	--	--	--	--	--	-	-	-
Unigene6397_All	344	18	42	37321	87056	-1.22195	--	--	--	--	--	--	--	--	--	--	--	--	--	--	--	--	--	--	--	--	--	--	-	-	-
Unigene63970_All	279	0	5	0	12778	-16.9633	--	--	--	--	--	--	--	--	--	--	--	--	--	--	--	--	--	--	--	--	--	--	-	-	-
Unigene63971_All	224	0	8	0	25465	-17.9582	--	--	--	--	--	--	--	--	--	--	--	--	--	--	--	--	--	--	--	--	--	--	-	-	-
Unigene63972_All	223	2	17	0.64	54356	-16.1651	--	--	--	--	--	--	--	--	--	--	--	--	--	--	--	--	--	--	--	--	--	--	-	-	-
Unigene63973_All	263	0	18	0	48800	-18.8965	--	--	--	--	--	--	--	--	--	--	--	--	--	--	--	--	--	--	--	--	--	--	-	-	-
Unigene63974_All	397	2	30	0.36	53881	-16.84	--	--	--	--	--	--	--	--	--	--	--	--	--	--	--	--	--	--	--	--	--	--	-	-	-
Unigene63975_All	239	0	19	0	56684	-19.1126	--	--	--	--	--	--	--	--	--	--	--	--	--	--	--	--	--	--	--	--	--	--	-	-	-
Unigene63976_All	617	0	41	0	47381	-18.854	--	--	--	--	--	--	--	--	--	--	--	--	--	--	--	--	--	--	--	--	--	--	-	-	-
Unigene63977_All	1180	4	60	0.24	36256	-16.6947	gi|156350048|ref|XP_001622119.1|	72.4	5e-11	predicted protein [Nematostella vectensis] >gi|156208555|gb|EDO30019.1| predicted protein [Nematostella vectensis]	--	--	--	--	--	--	--	--	--	--	--	--	--	--	--	--	--	--	-	-	-
Unigene63978_All	485	6	35	0.88	51456	-15.6767	--	--	--	--	--	--	--	--	--	--	--	--	--	--	--	--	--	--	--	--	--	--	-	-	-
Unigene63979_All	268	3	22	0.8	58532	-15.9915	--	--	--	--	--	--	--	--	--	--	--	--	--	--	--	--	--	--	--	--	--	--	-	-	-
Unigene6398_All	1371	430	295	223700	153423	0.54405	--	--	--	--	--	--	--	--	--	--	--	--	--	--	--	--	--	--	--	--	--	--	-	-	-
Unigene63980_All	788	0	60	0	54292	-19.0504	gi|401404159|ref|XP_003881661.1|	66.6	1e-09	putative oocyst wall protein [Neospora caninum Liverpool] >gi|325116074|emb|CBZ51628.1| putative oocyst wall protein [Neospora caninum Liverpool]	--	--	--	--	--	--	--	--	--	--	--	--	--	--	--	--	--	--	-	-	-
Unigene63981_All	316	0	15	0	33846	-18.3686	--	--	--	--	--	--	--	--	--	--	--	--	--	--	--	--	--	--	--	--	--	--	-	-	-
Unigene63982_All	548	142	38	184817	49444	1.90223	--	--	--	--	--	--	--	--	--	--	--	--	--	--	--	--	--	--	--	--	--	--	-	-	-
Unigene63983_All	824	0	49	0	42401	-18.6937	--	--	--	--	--	--	--	--	--	--	--	--	--	--	--	--	--	--	--	--	--	--	-	-	-
Unigene63984_All	583	0	40	0	48921	-18.9001	--	--	--	--	--	--	--	--	--	--	--	--	--	--	--	--	--	--	--	--	--	--	-	-	-
Unigene63985_All	375	5	29	0.95	55141	-15.6791	--	--	--	--	--	--	--	--	--	--	--	--	--	--	--	--	--	--	--	--	--	--	-	-	-
Unigene63986_All	574	0	27	0	33540	-18.3555	gi|449692158|ref|XP_004212923.1|	149.8	6e-35	PREDICTED: uncharacterized protein LOC101234921, partial [Hydra magnipapillata]	--	--	--	--	--	--	--	--	--	--	--	--	--	--	--	--	--	--	-	-	-
Unigene63987_All	203	5	9	17567	31612	-0.847601	--	--	--	--	--	--	--	--	--	--	--	--	--	--	--	--	--	--	--	--	--	--	-	-	-
Unigene63988_All	246	4	10	11597	28985	-1.32155	--	--	--	--	--	--	--	--	--	--	--	--	--	--	--	--	--	--	--	--	--	--	-	-	-
Unigene63989_All	532	0	35	0	46910	-18.8395	gi|301621973|ref|XP_002940317.1|	43.5	9e-12	PREDICTED: putative uncharacterized transposon-derived protein ZK1236.4-like [Xenopus (Silurana) tropicalis]	--	--	--	--	--	--	--	--	--	--	--	--	--	--	--	--	--	--	-	-	-
Unigene6399_All	1307	269	227	146795	123839	0.245337	gi|291226686|ref|XP_002733320.1|	364.8	5e-99	PREDICTED: predicted protein-like [Saccoglossus kowalevskii]	gi|449494466|ref|XM_004175260.1|	85.7	5e-13	PREDICTED: Taeniopygia guttata pleckstrin homology domain containing, family F (with FYVE domain) member 2, transcript variant 2 (PLEKHF2), mRNA	sp|Q5ZLY5|PKHF2_CHICK	335	1e-91	Pleckstrin homology domain-containing family F member 2 OS=Gallus gallus GN=PLEKHF2 PE=2 SV=1	--	--	--	--	--	K05724	6e-32	139	mcc:712132	FYVE, RhoGEF and PH domain containing 5/6	-	GO:0005515//protein binding	GO:0030133//transport vesicle
Unigene63990_All	682	0	42	0	43911	-18.7442	--	--	--	--	--	--	--	--	--	--	--	--	--	--	--	--	--	--	--	--	--	--	-	-	-
Unigene63991_All	278	7	20	17959	51297	-1.51416	--	--	--	--	--	--	--	--	--	--	--	--	--	--	--	--	--	--	--	--	--	--	-	-	-
Unigene63992_All	625	18	43	20541	49056	-1.25592	--	--	--	--	--	--	--	--	--	--	--	--	--	--	--	--	--	--	--	--	--	--	-	-	-
Unigene63993_All	695	0	49	0	50271	-18.9394	--	--	--	--	--	--	--	--	--	--	--	--	--	--	--	--	--	--	--	--	--	--	-	-	-
Unigene63994_All	1343	0	81	0	43005	-18.7141	--	--	--	--	--	--	--	--	--	--	--	--	--	--	--	--	--	--	--	--	--	--	-	-	-
Unigene63995_All	288	5	17	12383	42089	-1.76507	--	--	--	--	--	--	--	--	--	--	--	--	--	--	--	--	--	--	--	--	--	--	-	-	-
Unigene63996_All	1919	0	120	0	44588	-18.7663	gi|390358000|ref|XP_003729156.1|	84.0	3e-14	PREDICTED: uncharacterized protein LOC100889875 [Strongylocentrotus purpuratus]	--	--	--	--	sp|B0FPE9|NALP3_MACMU	57.4	1e-07	NACHT, LRR and PYD domains-containing protein 3 OS=Macaca mulatta GN=NLRP3 PE=2 SV=1	--	--	--	--	--	K12800	4e-07	57.4	mcc:701278	NACHT, LRR and PYD domains-containing protein 3	-	-	-
Unigene63997_All	1006	0	74	0	52449	-19.0006	--	--	--	--	--	--	--	--	--	--	--	--	--	--	--	--	--	--	--	--	--	--	-	-	-
Unigene63998_All	364	1	17	0.2	33301	-16.7801	--	--	--	--	--	--	--	--	--	--	--	--	--	--	--	--	--	--	--	--	--	--	-	-	-
Unigene63999_All	248	6	9	17256	25876	-0.584514	--	--	--	--	--	--	--	--	--	--	--	--	--	--	--	--	--	--	--	--	--	--	-	-	-
Unigene64_All	11364	840	579	52721	36329	0.537255	gi|301765488|ref|XP_002918176.1|	1149.8	0.0	PREDICTED: UPF0493 protein KIAA1632-like [Ailuropoda melanoleuca]	--	--	--	--	sp|Q9HCE0|EPG5_HUMAN	1130	0.0	Ectopic P granules protein 5 homolog OS=Homo sapiens GN=EPG5 PE=2 SV=2	--	--	--	--	--	K14822	6e-11	72.8	tgu:100219403	rRNA-processing protein CGR1	-	-	-
Unigene640_All	922	13	54	10056	41761	-2.05409	gi|390350882|ref|XP_782910.3|	107.5	9e-22	PREDICTED: uncharacterized protein LOC577602 [Strongylocentrotus purpuratus]	--	--	--	--	sp|Q6PDK2|MLL2_MOUSE	65.9	1e-10	Histone-lysine N-methyltransferase MLL2 OS=Mus musculus GN=Mll2 PE=1 SV=2	aq_1732	49.7	7e-06	COG1418	Predicted HD superfamily hydrolase	K02178	1e-22	107	spu:577602	checkpoint serine/threonine-protein kinase [EC:2.7.11.1]	-	-	-
Unigene6400_All	541	21	18	27686	23724	0.222808	--	--	--	--	--	--	--	--	--	--	--	--	--	--	--	--	--	--	--	--	--	--	-	-	-
Unigene64000_All	288	0	19	0	47040	-18.8435	--	--	--	--	--	--	--	--	--	--	--	--	--	--	--	--	--	--	--	--	--	--	-	-	-
Unigene64001_All	318	0	20	0	44845	-18.7746	--	--	--	--	--	--	--	--	--	--	--	--	--	--	--	--	--	--	--	--	--	--	-	-	-
Unigene64002_All	393	0	25	0	45358	-18.791	--	--	--	--	--	--	--	--	--	--	--	--	--	--	--	--	--	--	--	--	--	--	-	-	-
Unigene64003_All	231	0	12	0	37040	-18.4987	--	--	--	--	--	--	--	--	--	--	--	--	--	--	--	--	--	--	--	--	--	--	-	-	-
Unigene64004_All	460	9	15	13955	23251	-0.736507	--	--	--	--	--	--	--	--	--	--	--	--	--	--	--	--	--	--	--	--	--	--	-	-	-
Unigene64005_All	215	12	17	39809	56379	-0.502062	--	--	--	--	--	--	--	--	--	--	--	--	--	--	--	--	--	--	--	--	--	--	-	-	-
Unigene64006_All	592	0	36	0	43360	-18.726	--	--	--	--	--	--	--	--	--	--	--	--	--	--	--	--	--	--	--	--	--	--	-	-	-
Unigene64007_All	400	6	23	10699	40999	-1.9381	gi|390368119|ref|XP_795501.3|	70.9	2e-11	PREDICTED: transmembrane protein 194A-like [Strongylocentrotus purpuratus]	--	--	--	--	--	--	--	--	--	--	--	--	--	--	--	--	--	--	-	-	-
Unigene64008_All	623	11	48	12593	54936	-2.12512	--	--	--	--	--	--	--	--	--	--	--	--	--	--	--	--	--	--	--	--	--	--	-	-	-
Unigene64009_All	201	5	14	17742	49664	-1.48503	--	--	--	--	--	--	--	--	--	--	--	--	--	--	--	--	--	--	--	--	--	--	-	-	-
Unigene6401_All	1667	140	129	59900	55177	0.118489	gi|115725464|ref|XP_001182123.1|	260.0	2e-67	PREDICTED: uncharacterized protein LOC753393 [Strongylocentrotus purpuratus]	gi|295852812|ref|XM_002736281.2|	65.9	6e-07	PREDICTED: Saccoglossus kowalevskii SCO-spondin (LOC100313725), partial mRNA	sp|P18503|CAS4_EPHMU	78.6	4e-14	Short-chain collagen C4 (Fragment) OS=Ephydatia muelleri PE=2 SV=1	--	--	--	--	--	K03989	7e-34	145	bfo:BRAFLDRAFT_129974	complement component 4	-	-	-
Unigene64010_All	477	7	27	10467	40360	-1.94707	--	--	--	--	--	--	--	--	--	--	--	--	--	--	--	--	--	--	--	--	--	--	-	-	-
Unigene64011_All	284	7	19	17580	47703	-1.44014	--	--	--	--	--	--	--	--	--	--	--	--	--	--	--	--	--	--	--	--	--	--	-	-	-
Unigene64012_All	217	3	9	0.99	29573	-14.733	--	--	--	--	--	--	--	--	--	--	--	--	--	--	--	--	--	--	--	--	--	--	-	-	-
Unigene64013_All	405	0	32	0	56338	-19.1038	--	--	--	--	--	--	--	--	--	--	--	--	--	--	--	--	--	--	--	--	--	--	-	-	-
Unigene64014_All	711	2	40	0.2	40114	-17.0259	gi|390367421|ref|XP_003731252.1|	172.9	1e-41	PREDICTED: uncharacterized protein LOC100888275 [Strongylocentrotus purpuratus]	--	--	--	--	--	--	--	--	--	--	--	--	--	K12047	4e-08	58.5	xtr:100379714	maltase-glucoamylase [EC:3.2.1.20 3.2.1.3]	-	-	-
Unigene64015_All	419	0	27	0	45947	-18.8096	--	--	--	--	--	--	--	--	--	--	--	--	--	--	--	--	--	--	--	--	--	--	-	-	-
Unigene64016_All	283	6	17	15122	42832	-1.50203	--	--	--	--	--	--	--	--	--	--	--	--	--	--	--	--	--	--	--	--	--	--	-	-	-
Unigene64017_All	337	9	18	19048	38085	-0.99958	--	--	--	--	--	--	--	--	--	--	--	--	--	--	--	--	--	--	--	--	--	--	-	-	-
Unigene64018_All	646	0	36	0	39735	-18.6001	--	--	--	--	--	--	--	--	--	--	--	--	--	--	--	--	--	--	--	--	--	--	-	-	-
Unigene64019_All	210	3	12	10189	40745	-1.9996	--	--	--	--	--	--	--	--	--	--	--	--	--	--	--	--	--	--	--	--	--	--	-	-	-
Unigene6402_All	293	8	6	19474	14601	0.41548	--	--	--	--	--	--	--	--	--	--	--	--	--	--	--	--	--	--	--	--	--	--	-	-	-
Unigene64020_All	658	0	47	0	50931	-18.9582	gi|260826874|ref|XP_002608390.1|	63.9	6e-09	hypothetical protein BRAFLDRAFT_95398 [Branchiostoma floridae] >gi|229293741|gb|EEN64400.1| hypothetical protein BRAFLDRAFT_95398 [Branchiostoma floridae]	gi|22004093|gb|AC068792.31|	61.9	4e-06	Homo sapiens 12 BAC RP11-771K4 (Roswell Park Cancer Institute Human BAC Library) complete sequence	sp|Q5VWG9|TAF3_HUMAN	52.4	8e-07	Transcription initiation factor TFIID subunit 3 OS=Homo sapiens GN=TAF3 PE=1 SV=1	--	--	--	--	--	K14650	9e-08	57.4	api:100167514	transcription initiation factor TFIID subunit 3	-	-	-
Unigene64021_All	1366	0	76	0	39671	-18.5977	gi|156345333|ref|XP_001621329.1|	63.2	3e-08	hypothetical protein NEMVEDRAFT_v1g222098 [Nematostella vectensis] >gi|156207139|gb|EDO29229.1| predicted protein [Nematostella vectensis]	--	--	--	--	--	--	--	--	--	--	--	--	--	K03129	1e-12	75.1	xtr:100487219	transcription initiation factor TFIID subunit 4	-	-	-
Unigene64022_All	203	3	5	10540	17562	-0.736577	--	--	--	--	--	--	--	--	--	--	--	--	--	--	--	--	--	--	--	--	--	--	-	-	-
Unigene64023_All	461	0	34	0	52588	-19.0044	--	--	--	--	--	--	--	--	--	--	--	--	--	--	--	--	--	--	--	--	--	--	-	-	-
Unigene64024_All	213	0	6	0	20085	-17.6158	--	--	--	--	--	--	--	--	--	--	--	--	--	--	--	--	--	--	--	--	--	--	-	-	-
Unigene64025_All	1409	4	95	0.2	48075	-17.278	gi|390339629|ref|XP_003725052.1|	92.0	9e-41	PREDICTED: uncharacterized protein LOC100888496 [Strongylocentrotus purpuratus]	--	--	--	--	--	--	--	--	--	--	--	--	--	K05011	4e-31	80.1	dre:100150892	chloride channel 2	-	-	-
Unigene64026_All	448	12	26	19105	41381	-1.11501	--	--	--	--	--	--	--	--	--	--	--	--	--	--	--	--	--	--	--	--	--	--	-	-	-
Unigene64027_All	489	2	26	0.29	37912	-16.5625	--	--	--	--	--	--	--	--	--	--	--	--	--	--	--	--	--	--	--	--	--	--	-	-	-
Unigene64028_All	449	2	29	0.32	46053	-16.7505	--	--	--	--	--	--	--	--	--	--	--	--	--	--	--	--	--	--	--	--	--	--	-	-	-
Unigene64029_All	826	0	51	0	44025	-18.748	--	--	--	--	--	--	--	--	--	--	--	--	--	--	--	--	--	--	--	--	--	--	-	-	-
Unigene6403_All	1544	114	97	52661	44795	0.233397	gi|390335954|ref|XP_003724254.1|	329.7	2e-88	PREDICTED: alpha-tubulin N-acetyltransferase-like isoform 1 [Strongylocentrotus purpuratus]	gi|459179511|ref|XM_002123961.2|	67.9	1e-07	PREDICTED: Ciona intestinalis uncharacterized LOC100180842 (LOC100180842), mRNA	sp|B3RNE8|ATAT_TRIAD	206	9e-53	Alpha-tubulin N-acetyltransferase OS=Trichoplax adhaerens GN=TRIADDRAFT_53139 PE=3 SV=1	--	--	--	--	--	--	--	--	--	--	-	GO:0016740//transferase activity	-
Unigene64030_All	659	0	42	0	45443	-18.7937	--	--	--	--	--	--	--	--	--	--	--	--	--	--	--	--	--	--	--	--	--	--	-	-	-
Unigene64031_All	268	1	12	0.27	31927	-16.4122	--	--	--	--	--	--	--	--	--	--	--	--	--	--	--	--	--	--	--	--	--	--	-	-	-
Unigene64032_All	376	0	18	0	34134	-18.3809	--	--	--	--	--	--	--	--	--	--	--	--	--	--	--	--	--	--	--	--	--	--	-	-	-
Unigene64033_All	418	4	30	0.68	51174	-15.997	--	--	--	--	--	--	--	--	--	--	--	--	--	--	--	--	--	--	--	--	--	--	-	-	-
Unigene64034_All	231	0	6	0	18520	-17.4987	--	--	--	--	--	--	--	--	--	--	--	--	--	--	--	--	--	--	--	--	--	--	-	-	-
Unigene64035_All	324	0	16	0	35211	-18.4257	--	--	--	--	--	--	--	--	--	--	--	--	--	--	--	--	--	--	--	--	--	--	-	-	-
Unigene64036_All	346	3	21	0.62	43276	-15.8784	--	--	--	--	--	--	--	--	--	--	--	--	--	--	--	--	--	--	--	--	--	--	-	-	-
Unigene64037_All	521	2	27	0.27	36952	-16.593	gi|390358484|ref|XP_003729269.1|	200.7	2e-50	PREDICTED: uncharacterized protein LOC100892900 [Strongylocentrotus purpuratus]	gi|390370335|ref|XM_003731760.1|	61.9	3e-06	PREDICTED: Strongylocentrotus purpuratus uncharacterized LOC100892676 (LOC100892676), mRNA	--	--	--	--	--	--	--	--	--	K05011	5e-33	140	dre:100150892	chloride channel 2	-	-	-
Unigene64038_All	205	7	13	24354	45216	-0.892672	--	--	--	--	--	--	--	--	--	--	--	--	--	--	--	--	--	--	--	--	--	--	-	-	-
Unigene64039_All	459	3	28	0.47	43496	-16.2292	--	--	--	--	gi|285310606|emb|FP089540.8|	61.9	2e-06	Zebrafish DNA sequence from clone CH73-149I14 in linkage group 2, complete sequence	--	--	--	--	--	--	--	--	--	--	--	--	--	--	-	-	-
Unigene6404_All	401	23	15	40909	26672	0.61709	--	--	--	--	--	--	--	--	--	--	--	--	--	--	--	--	--	--	--	--	--	--	-	-	-
Unigene64040_All	453	0	29	0	45646	-18.8001	--	--	--	--	--	--	--	--	--	--	--	--	--	--	--	--	--	--	--	--	--	--	-	-	-
Unigene64041_All	1007	0	57	0	40360	-18.6226	--	--	--	--	--	--	--	--	--	--	--	--	--	--	--	--	--	--	--	--	--	--	-	-	-
Unigene64042_All	538	0	28	0	37109	-18.5014	--	--	--	--	--	--	--	--	--	--	--	--	--	--	--	--	--	--	--	--	--	--	-	-	-
Unigene64043_All	319	0	18	0	40234	-18.6181	--	--	--	--	--	--	--	--	--	--	--	--	--	--	--	--	--	--	--	--	--	--	-	-	-
Unigene64044_All	1402	0	79	0	40178	-18.616	--	--	--	--	--	--	--	--	--	--	--	--	--	--	--	--	--	--	--	--	--	--	-	-	-
Unigene64045_All	457	2	25	0.31	39006	-16.5303	--	--	--	--	--	--	--	--	--	--	--	--	--	--	--	--	--	--	--	--	--	--	-	-	-
Unigene64046_All	466	1	28	0.15	42843	-17.369	--	--	--	--	--	--	--	--	--	--	--	--	--	--	--	--	--	--	--	--	--	--	-	-	-
Unigene64047_All	241	0	19	0	56214	-19.1006	--	--	--	--	--	--	--	--	--	--	--	--	--	--	--	--	--	--	--	--	--	--	-	-	-
Unigene64048_All	226	5	10	15780	31550	-0.999538	--	--	--	--	--	--	--	--	--	--	--	--	--	--	--	--	--	--	--	--	--	--	-	-	-
Unigene64049_All	323	4	17	0.88	37528	-15.22	--	--	--	--	--	--	--	--	--	--	--	--	--	--	--	--	--	--	--	--	--	--	-	-	-
Unigene6405_All	303	14	13	32955	30592	0.107343	--	--	--	--	--	--	--	--	--	--	--	--	--	--	--	--	--	--	--	--	--	--	-	-	-
Unigene64050_All	201	0	8	0	28379	-18.1145	--	--	--	--	--	--	--	--	--	--	--	--	--	--	--	--	--	--	--	--	--	--	-	-	-
Unigene64051_All	303	6	12	14124	28239	-0.999535	--	--	--	--	--	--	--	--	--	--	--	--	--	--	--	--	--	--	--	--	--	--	-	-	-
Unigene64052_All	237	8	17	24076	51146	-1.08702	--	--	--	--	--	--	--	--	--	--	--	--	--	--	--	--	--	--	--	--	--	--	-	-	-
Unigene64053_All	254	0	13	0	36494	-18.4773	gi|340387220|ref|XP_003392105.1|	84.3	1e-15	PREDICTED: tenascin-X-like, partial [Amphimedon queenslandica]	--	--	--	--	sp|O70165|FCN1_MOUSE	74.3	6e-14	Ficolin-1 OS=Mus musculus GN=Fcn1 PE=1 SV=1	--	--	--	--	--	K10104	2e-14	77.4	cin:100180273	ficolin	-	-	-
Unigene64054_All	244	0	7	0	20456	-17.6422	--	--	--	--	--	--	--	--	--	--	--	--	--	--	--	--	--	--	--	--	--	--	-	-	-
Unigene64055_All	446	0	22	0	35172	-18.4241	gi|115634800|ref|XP_793609.2|	64.7	1e-09	PREDICTED: sulfotransferase 1C2A-like [Strongylocentrotus purpuratus]	--	--	--	--	sp|G3V9R3|ST1D1_RAT	50.8	1e-06	Sulfotransferase 1 family member D1 OS=Rattus norvegicus GN=Sult1d1 PE=2 SV=1	--	--	--	--	--	K01015	1e-06	52.0	dre:777792	alcohol sulfotransferase [EC:2.8.2.2]	-	-	-
Unigene64056_All	248	2	19	0.58	54627	-16.3039	--	--	--	--	--	--	--	--	--	--	--	--	--	--	--	--	--	--	--	--	--	--	-	-	-
Unigene64057_All	481	6	34	0.89	50401	-15.6361	gi|390333836|ref|XP_003723788.1|	124.0	2e-27	PREDICTED: DNA-directed RNA polymerase I subunit RPA12-like [Strongylocentrotus purpuratus]	--	--	--	--	sp|Q5TM50|RPA12_MACMU	80.1	2e-15	DNA-directed RNA polymerase I subunit RPA12 OS=Macaca mulatta GN=ZNRD1 PE=3 SV=1	VNG1743C	58.5	5e-09	COG1594	DNA-directed RNA polymerase, subunit M/Transcription elongation factor TFIIS	K03000	3e-16	84.3	isc:IscW_ISCW020585	DNA-directed RNA polymerase I subunit RPA12	-	-	-
Unigene64058_All	207	2	16	0.69	55113	-16.0918	--	--	--	--	--	--	--	--	--	--	--	--	--	--	--	--	--	--	--	--	--	--	-	-	-
Unigene64059_All	485	1	30	0.15	44105	-17.4455	--	--	--	--	--	--	--	--	--	--	--	--	--	--	--	--	--	--	--	--	--	--	-	-	-
Unigene6406_All	283	24	16	60487	40313	0.585379	--	--	--	--	--	--	--	--	--	--	--	--	--	--	--	--	--	--	--	--	--	--	-	-	-
Unigene64060_All	200	1	12	0.36	42782	-16.5157	--	--	--	--	--	--	--	--	--	--	--	--	--	--	--	--	--	--	--	--	--	--	-	-	-
Unigene64061_All	273	0	16	0	41789	-18.6728	--	--	--	--	--	--	--	--	--	--	--	--	--	--	--	--	--	--	--	--	--	--	-	-	-
Unigene64062_All	905	4	55	0.32	43333	-16.6713	gi|390364491|ref|XP_789759.3|	68.9	3e-10	PREDICTED: uncharacterized protein LOC584818 [Strongylocentrotus purpuratus]	--	--	--	--	--	--	--	--	--	--	--	--	--	--	--	--	--	--	-	-	-
Unigene64063_All	238	10	9	29968	26963	0.152441	--	--	--	--	--	--	--	--	--	--	--	--	--	--	--	--	--	--	--	--	--	--	-	-	-
Unigene64064_All	200	6	10	21397	35651	-0.736531	--	--	--	--	--	--	--	--	--	--	--	--	--	--	--	--	--	--	--	--	--	--	-	-	-
Unigene64065_All	439	3	32	0.49	51975	-16.4331	--	--	--	--	--	--	--	--	--	--	--	--	--	--	--	--	--	--	--	--	--	--	-	-	-
Unigene64066_All	1150	0	82	0	50842	-18.9557	--	--	--	--	--	--	--	--	--	--	--	--	--	--	--	--	--	--	--	--	--	--	-	-	-
Unigene64067_All	277	0	20	0	51482	-18.9737	--	--	--	--	--	--	--	--	--	--	--	--	--	--	--	--	--	--	--	--	--	--	-	-	-
Unigene64068_All	390	41	33	74981	60333	0.313577	--	--	--	--	--	--	--	--	--	--	--	--	--	--	--	--	--	--	--	--	--	--	-	-	-
Unigene64069_All	345	1	23	0.21	47535	-17.2418	--	--	--	--	--	--	--	--	--	--	--	--	--	--	--	--	--	--	--	--	--	--	-	-	-
Unigene6407_All	504	25	58	35379	82055	-1.2137	--	--	--	--	--	--	--	--	--	--	--	--	--	--	--	--	--	--	--	--	--	--	-	-	-
Unigene64070_All	222	0	14	0	44966	-18.7785	--	--	--	--	--	--	--	--	--	--	--	--	--	--	--	--	--	--	--	--	--	--	-	-	-
Unigene64071_All	331	0	22	0	47392	-18.8543	--	--	--	--	--	--	--	--	--	--	--	--	--	--	--	--	--	--	--	--	--	--	-	-	-
Unigene64072_All	222	0	17	0	54601	-19.0586	--	--	--	--	--	--	--	--	--	--	--	--	--	--	--	--	--	--	--	--	--	--	-	-	-
Unigene64073_All	703	0	34	0	34485	-18.3956	--	--	--	--	--	--	--	--	--	--	--	--	--	--	--	--	--	--	--	--	--	--	-	-	-
Unigene64074_All	474	0	31	0	46633	-18.831	--	--	--	--	--	--	--	--	--	--	--	--	--	--	--	--	--	--	--	--	--	--	-	-	-
Unigene64075_All	351	0	17	0	34534	-18.3977	--	--	--	--	--	--	--	--	--	--	--	--	--	--	--	--	--	--	--	--	--	--	-	-	-
Unigene64076_All	789	0	43	0	38860	-18.5679	--	--	--	--	--	--	--	--	--	--	--	--	--	--	--	--	--	--	--	--	--	--	-	-	-
Unigene64077_All	261	2	11	0.55	30051	-15.5044	--	--	--	--	--	--	--	--	--	--	--	--	--	--	--	--	--	--	--	--	--	--	-	-	-
Unigene64078_All	515	0	32	0	44305	-18.7571	--	--	--	--	--	--	--	--	--	--	--	--	--	--	--	--	--	--	--	--	--	--	-	-	-
Unigene64079_All	1561	0	96	0	43851	-18.7423	--	--	--	--	--	--	--	--	--	--	--	--	--	--	--	--	--	--	--	--	--	--	-	-	-
Unigene6408_All	384	41	42	76153	77988	-0.0343512	--	--	--	--	--	--	--	--	--	--	--	--	--	--	--	--	--	--	--	--	--	--	-	-	-
Unigene64080_All	246	5	14	14497	40579	-1.48497	--	--	--	--	--	--	--	--	--	--	--	--	--	--	--	--	--	--	--	--	--	--	-	-	-
Unigene64081_All	260	2	15	0.55	41136	-15.9527	--	--	--	--	--	--	--	--	--	--	--	--	--	--	--	--	--	--	--	--	--	--	-	-	-
Unigene64082_All	1049	5	61	0.34	41463	-16.524	gi|91082279|ref|XP_973693.1|	61.2	1e-07	PREDICTED: similar to CG7627 CG7627-PA [Tribolium castaneum] >gi|270007209|gb|EFA03657.1| hypothetical protein TcasGA2_TC013751 [Tribolium castaneum]	--	--	--	--	sp|P91660|L259_DROME	234	2e-61	Probable multidrug resistance-associated protein lethal(2)03659 OS=Drosophila melanogaster GN=l(2)03659 PE=2 SV=3	YDR135c	221	2e-57	COG1132	ABC-type multidrug transport system, ATPase and permease components	K05673	3e-67	255	tca:662509	ATP-binding cassette, subfamily C (CFTR/MRP), member 4	GO:0009987//cellular process;GO:0006810//transport	GO:0016887//ATPase activity;GO:0000166//nucleotide binding	-
Unigene64083_All	279	0	17	0	43446	-18.7289	--	--	--	--	--	--	--	--	--	--	--	--	--	--	--	--	--	--	--	--	--	--	-	-	-
Unigene64084_All	337	0	9	0	19042	-17.5388	--	--	--	--	--	--	--	--	--	--	--	--	--	--	--	--	--	--	--	--	--	--	-	-	-
Unigene64085_All	298	0	17	0	40676	-18.6338	--	--	--	--	--	--	--	--	--	--	--	--	--	--	--	--	--	--	--	--	--	--	-	-	-
Unigene64086_All	395	12	31	21668	55959	-1.3688	--	--	--	--	--	--	--	--	--	--	--	--	--	--	--	--	--	--	--	--	--	--	-	-	-
Unigene64087_All	489	3	26	0.44	37912	-16.1058	--	--	--	--	--	--	--	--	--	--	--	--	--	--	--	--	--	--	--	--	--	--	-	-	-
Unigene64088_All	246	5	13	14497	37680	-1.37804	--	--	--	--	--	--	--	--	--	--	--	--	--	--	--	--	--	--	--	--	--	--	-	-	-
Unigene64089_All	485	6	28	0.88	41165	-15.3548	--	--	--	--	--	--	--	--	--	--	--	--	--	--	--	--	--	--	--	--	--	--	-	-	-
Unigene6409_All	1338	313	217	166848	115641	0.528881	--	--	--	--	--	--	--	--	--	--	--	--	--	--	--	--	--	--	--	--	--	--	-	-	-
Unigene64090_All	416	0	25	0	42850	-18.7089	--	--	--	--	--	--	--	--	--	--	--	--	--	--	--	--	--	--	--	--	--	--	-	-	-
Unigene64091_All	201	8	10	28388	35474	-0.32148	--	--	--	--	--	--	--	--	--	--	--	--	--	--	--	--	--	--	--	--	--	--	-	-	-
Unigene64092_All	427	3	32	0.5	53435	-16.4398	--	--	--	--	--	--	--	--	--	--	--	--	--	--	--	--	--	--	--	--	--	--	-	-	-
Unigene64093_All	459	14	31	21755	48157	-1.14639	--	--	--	--	--	--	--	--	--	--	--	--	--	--	--	--	--	--	--	--	--	--	-	-	-
Unigene64094_All	211	0	13	0	43931	-18.7449	--	--	--	--	--	--	--	--	--	--	--	--	--	--	--	--	--	--	--	--	--	--	-	-	-
Unigene64095_All	1040	21	57	14402	39079	-1.44012	gi|390355144|ref|XP_003728484.1|	67.4	1e-09	PREDICTED: uncharacterized protein LOC100890777 [Strongylocentrotus purpuratus]	--	--	--	--	--	--	--	--	--	--	--	--	--	K08465	1e-05	51.6	dre:791731	G protein-coupled receptor 133	-	-	-
Unigene64096_All	491	52	27	75536	39209	0.945978	--	--	--	--	--	--	--	--	--	--	--	--	--	--	--	--	--	--	--	--	--	--	-	-	-
Unigene64097_All	447	10	27	15956	43069	-1.43255	gi|390333878|ref|XP_797026.3|	85.1	1e-15	PREDICTED: origin recognition complex subunit 3-like [Strongylocentrotus purpuratus]	gi|291396591|ref|XM_002714568.1|	65.9	2e-07	PREDICTED: Oryctolagus cuniculus origin recognition complex, subunit 3 (LOC100338660), mRNA	sp|Q5DJU3|ORC3_SPECI	81.6	5e-16	Origin recognition complex subunit 3 OS=Spermophilus citellus GN=ORC3 PE=2 SV=1	--	--	--	--	--	K02605	1e-16	85.1	spu:592407	origin recognition complex subunit 3	GO:0000084//S phase of mitotic cell cycle;GO:0000075//cell cycle checkpoint;GO:0006260//DNA replication;GO:0000082//G1/S transition of mitotic cell cycle	GO:0003688//DNA replication origin binding;GO:0005515//protein binding	GO:0005664//nuclear origin of replication recognition complex;GO:0005654//nucleoplasm
Unigene64098_All	388	3	24	0.55	44105	-16.0468	--	--	--	--	--	--	--	--	--	--	--	--	--	--	--	--	--	--	--	--	--	--	-	-	-
Unigene64099_All	235	1	18	0.3	54615	-17.0464	--	--	--	--	--	--	--	--	--	--	--	--	--	--	--	--	--	--	--	--	--	--	-	-	-
Unigene641_All	443	8	18	12880	28972	-1.16952	gi|390350882|ref|XP_782910.3|	107.8	1e-22	PREDICTED: uncharacterized protein LOC577602 [Strongylocentrotus purpuratus]	--	--	--	--	sp|O60566|BUB1B_HUMAN	62.4	3e-10	Mitotic checkpoint serine/threonine-protein kinase BUB1 beta OS=Homo sapiens GN=BUB1B PE=1 SV=3	--	--	--	--	--	K06637	9e-12	69.3	oaa:100084747	mitotic checkpoint serine/threonine-protein kinase BUB1 beta [EC:2.7.11.1]	-	-	-
Unigene6410_All	355	34	29	68310	58247	0.229913	--	--	--	--	gi|22002223|gb|AC104634.5|	60.0	7e-06	Homo sapiens BAC clone RP11-793L24 from 2, complete sequence	--	--	--	--	--	--	--	--	--	--	--	--	--	--	-	-	-
Unigene64100_All	208	0	8	0	27424	-18.0651	--	--	--	--	--	--	--	--	--	--	--	--	--	--	--	--	--	--	--	--	--	--	-	-	-
Unigene64101_All	235	1	16	0.3	48547	-16.8765	--	--	--	--	--	--	--	--	--	--	--	--	--	--	--	--	--	--	--	--	--	--	-	-	-
Unigene64102_All	213	2	8	0.67	26780	-15.0865	--	--	--	--	--	--	--	--	--	--	--	--	--	--	--	--	--	--	--	--	--	--	-	-	-
Unigene64103_All	389	0	19	0	34827	-18.4099	--	--	--	--	--	--	--	--	--	--	--	--	--	--	--	--	--	--	--	--	--	--	-	-	-
Unigene64104_All	281	0	19	0	48212	-18.879	gi|340377625|ref|XP_003387330.1|	98.2	1e-19	PREDICTED: tenascin-R-like [Amphimedon queenslandica]	--	--	--	--	sp|O43827|ANGL7_HUMAN	90.5	8e-19	Angiopoietin-related protein 7 OS=Homo sapiens GN=ANGPTL7 PE=1 SV=1	--	--	--	--	--	K10104	6e-20	95.9	acs:100552438	ficolin	-	-	-
Unigene64105_All	206	2	9	0.69	31152	-15.2626	--	--	--	--	--	--	--	--	--	--	--	--	--	--	--	--	--	--	--	--	--	--	-	-	-
Unigene64106_All	412	8	24	13849	41536	-1.58457	--	--	--	--	--	--	--	--	--	--	--	--	--	--	--	--	--	--	--	--	--	--	-	-	-
Unigene64107_All	736	10	36	0.97	34876	-14.9936	--	--	--	--	--	--	--	--	--	--	--	--	--	--	--	--	--	--	--	--	--	--	-	-	-
Unigene64108_All	268	0	15	0	39908	-18.6063	--	--	--	--	--	--	--	--	--	--	--	--	--	--	--	--	--	--	--	--	--	--	-	-	-
Unigene64109_All	906	15	50	11809	39350	-1.73647	gi|189519024|ref|XP_001920878.1|	78.6	4e-13	PREDICTED: hypothetical protein LOC100002713 [Danio rerio]	--	--	--	--	--	--	--	--	--	--	--	--	--	--	--	--	--	--	-	-	-
Unigene6411_All	513	30	27	41710	37528	0.152426	--	--	--	--	--	--	--	--	--	--	--	--	--	--	--	--	--	--	--	--	--	--	-	-	-
Unigene64110_All	407	3	19	0.53	33286	-15.6991	--	--	--	--	--	--	--	--	--	--	--	--	--	--	--	--	--	--	--	--	--	--	-	-	-
Unigene64111_All	728	0	51	0	49951	-18.9302	gi|221484642|gb|EEE22936.1|	60.5	9e-08	oocyst wall protein, putative [Toxoplasma gondii GT1]	--	--	--	--	--	--	--	--	--	--	--	--	--	--	--	--	--	--	-	-	-
Unigene64112_All	659	1	46	0.11	49771	-17.867	--	--	--	--	--	--	--	--	--	--	--	--	--	--	--	--	--	--	--	--	--	--	-	-	-
Unigene64113_All	664	1	39	0.11	41880	-17.6235	gi|18157526|dbj|BAB83841.1|	63.5	2e-24	ReO_6 [Oryzias latipes]	--	--	--	--	--	--	--	--	--	--	--	--	--	K04638	9e-10	63.9	spu:757381	estrogen-related receptor beta like 1	-	-	-
Unigene64114_All	270	7	16	18491	42254	-1.19226	gi|390348907|ref|XP_782716.3|	122.5	6e-27	PREDICTED: centrosomal protein of 120 kDa [Strongylocentrotus purpuratus]	--	--	--	--	sp|B1H2P5|CE120_XENTR	92.0	3e-19	Centrosomal protein of 120 kDa OS=Xenopus tropicalis GN=cep120 PE=2 SV=1	--	--	--	--	--	--	--	--	--	--	GO:0021987//cerebral cortex development;GO:0022008//neurogenesis;GO:0022027//interkinetic nuclear migration;GO:0032880//regulation of protein localization;GO:0032886//regulation of microtubule-based process;GO:0030953//astral microtubule organization	GO:0008022//protein C-terminus binding	GO:0005813//centrosome
Unigene64115_All	418	1	26	0.17	44351	-17.3224	--	--	--	--	--	--	--	--	--	--	--	--	--	--	--	--	--	--	--	--	--	--	-	-	-
Unigene64116_All	292	9	24	21983	58605	-1.41463	--	--	--	--	--	--	--	--	--	--	--	--	--	--	--	--	--	--	--	--	--	--	-	-	-
Unigene64117_All	233	6	10	18367	30602	-0.736507	--	--	--	--	gi|354794112|gb|JN958613.1|	71.9	1e-09	Mus musculus targeted non-conditional, lacZ-tagged mutant allele Cep164:tm1e(EUCOMM)Wtsi; transgenic	--	--	--	--	--	--	--	--	--	--	--	--	--	--	-	-	-
Unigene64118_All	436	0	26	0	42520	-18.6978	--	--	--	--	--	--	--	--	--	--	--	--	--	--	--	--	--	--	--	--	--	--	-	-	-
Unigene64119_All	215	2	11	0.66	36481	-15.5442	--	--	--	--	--	--	--	--	--	--	--	--	--	--	--	--	--	--	--	--	--	--	-	-	-
Unigene6412_All	328	18	13	39141	28260	0.469918	--	--	--	--	--	--	--	--	--	--	--	--	--	--	--	--	--	--	--	--	--	--	-	-	-
Unigene64120_All	443	7	28	11270	45067	-1.99957	--	--	--	--	--	--	--	--	--	--	--	--	--	--	--	--	--	--	--	--	--	--	-	-	-
Unigene64121_All	215	5	7	16587	23215	-0.485002	--	--	--	--	--	--	--	--	--	--	--	--	--	--	--	--	--	--	--	--	--	--	-	-	-
Unigene64122_All	705	8	46	0.81	46524	-15.6429	--	--	--	--	--	--	--	--	--	--	--	--	--	--	--	--	--	--	--	--	--	--	-	-	-
Unigene64123_All	839	0	47	0	39943	-18.6076	--	--	--	--	--	--	--	--	--	--	--	--	--	--	--	--	--	--	--	--	--	--	-	-	-
Unigene64124_All	681	9	34	0.94	35599	-15.0594	gi|260818832|ref|XP_002604586.1|	84.0	6e-15	hypothetical protein BRAFLDRAFT_126756 [Branchiostoma floridae] >gi|229289914|gb|EEN60597.1| hypothetical protein BRAFLDRAFT_126756 [Branchiostoma floridae]	--	--	--	--	sp|Q6ZMY6|WDR88_HUMAN	207	2e-53	WD repeat-containing protein 88 OS=Homo sapiens GN=WDR88 PE=2 SV=2	all0438_2	120	2e-27	COG2319	FOG: WD40 repeat	K01062	1e-21	103	hmg:100212337	1-alkyl-2-acetylglycerophosphocholine esterase [EC:3.1.1.47]	-	-	-
Unigene64125_All	454	12	28	18852	43975	-1.22196	gi|72063080|ref|XP_787944.1|	130.6	2e-29	PREDICTED: U3 small nucleolar RNA-interacting protein 2-like [Strongylocentrotus purpuratus]	--	--	--	--	sp|Q91WM3|U3IP2_MOUSE	91.7	6e-19	U3 small nucleolar RNA-interacting protein 2 OS=Mus musculus GN=Rrp9 PE=1 SV=1	--	--	--	--	--	K14793	3e-30	130	spu:582919	ribosomal RNA-processing protein 9	-	-	-
Unigene64126_All	404	1	25	0.18	44123	-17.2839	--	--	--	--	--	--	--	--	--	--	--	--	--	--	--	--	--	--	--	--	--	--	-	-	-
Unigene64127_All	348	8	23	16396	47125	-1.52314	--	--	--	--	--	--	--	--	--	--	--	--	--	--	--	--	--	--	--	--	--	--	-	-	-
Unigene64128_All	366	6	26	11692	50652	-2.11509	--	--	--	--	--	--	--	--	--	--	--	--	--	--	--	--	--	--	--	--	--	--	-	-	-
Unigene64129_All	247	0	20	0	57735	-19.1391	--	--	--	--	--	--	--	--	--	--	--	--	--	--	--	--	--	--	--	--	--	--	-	-	-
Unigene6413_All	445	18	10	28850	16023	0.848423	gi|291244566|ref|XP_002742167.1|	214.9	9e-55	PREDICTED: hCG33937-like [Saccoglossus kowalevskii]	gi|471363100|ref|XM_004372051.1|	83.8	7e-13	PREDICTED: Trichechus manatus latirostris TraB domain containing 2B (TRABD2B), mRNA	sp|F6PTN1|TIKI1_XENTR	213	1e-55	Metalloprotease TIKI1 OS=Xenopus tropicalis GN=trabd2a PE=2 SV=2	--	--	--	--	--	--	--	--	--	--	-	-	-
Unigene64130_All	274	0	14	0	36432	-18.4749	--	--	--	--	--	--	--	--	--	--	--	--	--	--	--	--	--	--	--	--	--	--	-	-	-
Unigene64131_All	536	7	29	0.93	38578	-15.1908	--	--	--	--	--	--	--	--	--	--	--	--	--	--	--	--	--	--	--	--	--	--	-	-	-
Unigene64132_All	459	0	1	0	0.16	-1.35219	gi|390334496|ref|XP_796624.3|	92.4	6e-18	PREDICTED: uncharacterized protein LOC591988 [Strongylocentrotus purpuratus]	--	--	--	--	sp|Q5U312|RAI14_RAT	71.6	6e-13	Ankycorbin OS=Rattus norvegicus GN=Rai14 PE=2 SV=2	--	--	--	--	--	--	--	--	--	--	-	-	GO:0005739//mitochondrion
Unigene64133_All	525	0	30	0	40745	-18.6363	--	--	--	--	--	--	--	--	--	--	--	--	--	--	--	--	--	--	--	--	--	--	-	-	-
Unigene64134_All	325	4	16	0.88	35103	-15.1317	--	--	--	--	--	--	--	--	--	--	--	--	--	--	--	--	--	--	--	--	--	--	-	-	-
Unigene64135_All	395	1	20	0.18	36103	-16.9732	--	--	--	--	--	--	--	--	--	--	--	--	--	--	--	--	--	--	--	--	--	--	-	-	-
Unigene64136_All	271	5	17	13159	44729	-1.76515	gi|260823930|ref|XP_002606921.1|	121.7	1e-26	hypothetical protein BRAFLDRAFT_60336 [Branchiostoma floridae] >gi|229292266|gb|EEN62931.1| hypothetical protein BRAFLDRAFT_60336 [Branchiostoma floridae]	--	--	--	--	sp|Q5ZL21|MMAC_CHICK	119	1e-27	Methylmalonic aciduria and homocystinuria type C protein homolog OS=Gallus gallus GN=MMACHC PE=2 SV=1	--	--	--	--	--	K14618	1e-27	121	bfo:BRAFLDRAFT_60336	methylmalonic aciduria homocystinuria type C protein	-	-	-
Unigene64137_All	213	1	9	0.33	30128	-16.0801	--	--	--	--	--	--	--	--	--	--	--	--	--	--	--	--	--	--	--	--	--	--	-	-	-
Unigene64138_All	320	0	30	0	66846	-19.3505	gi|390356789|ref|XP_797545.3|	56.2	5e-07	PREDICTED: deleted in malignant brain tumors 1 protein-like [Strongylocentrotus purpuratus]	--	--	--	--	sp|Q2VLH6|C163A_MOUSE	99.4	2e-21	Scavenger receptor cysteine-rich type 1 protein M130 OS=Mus musculus GN=Cd163 PE=1 SV=2	--	--	--	--	--	K13912	3e-21	100	bta:404104	deleted in malignant brain tumors 1 protein	-	-	-
Unigene64139_All	337	0	22	0	46548	-18.8284	--	--	--	--	--	--	--	--	--	--	--	--	--	--	--	--	--	--	--	--	--	--	-	-	-
Unigene6414_All	298	85	74	203440	177061	0.200357	--	--	--	--	--	--	--	--	--	--	--	--	--	--	--	--	--	--	--	--	--	--	-	-	-
Unigene64140_All	239	5	11	14921	32817	-1.13709	--	--	--	--	--	--	--	--	--	--	--	--	--	--	--	--	--	--	--	--	--	--	-	-	-
Unigene64141_All	314	8	18	18172	40874	-1.16946	--	--	--	--	--	--	--	--	--	--	--	--	--	--	--	--	--	--	--	--	--	--	-	-	-
Unigene64142_All	287	0	20	0	49688	-18.9225	--	--	--	--	--	--	--	--	--	--	--	--	--	--	--	--	--	--	--	--	--	--	-	-	-
Unigene64143_All	662	4	33	0.43	35544	-16.0305	gi|156395105|ref|XP_001636952.1|	67.4	6e-10	predicted protein [Nematostella vectensis] >gi|156224060|gb|EDO44889.1| predicted protein [Nematostella vectensis]	--	--	--	--	--	--	--	--	--	--	--	--	--	--	--	--	--	--	-	-	-
Unigene64144_All	212	2	15	0.67	50450	-15.9942	--	--	--	--	--	--	--	--	--	--	--	--	--	--	--	--	--	--	--	--	--	--	-	-	-
Unigene64145_All	536	10	33	13307	43899	-1.722	--	--	--	--	--	--	--	--	--	--	--	--	--	--	--	--	--	--	--	--	--	--	-	-	-
Unigene64146_All	282	1	20	0.25	50569	-17.1286	--	--	--	--	--	--	--	--	--	--	--	--	--	--	--	--	--	--	--	--	--	--	-	-	-
Unigene64147_All	429	0	23	0	38228	-18.5443	--	--	--	--	--	--	--	--	--	--	--	--	--	--	--	--	--	--	--	--	--	--	-	-	-
Unigene64148_All	902	2	56	0.16	44268	-17.388	gi|291227093|ref|XP_002733521.1|	68.6	1e-68	PREDICTED: RETRotransposon-like family member (retr-1)-like [Saccoglossus kowalevskii]	--	--	--	--	sp|Q8I7P9|POL5_DROME	107	1e-25	Retrovirus-related Pol polyprotein from transposon opus OS=Drosophila melanogaster GN=pol PE=4 SV=1	SPAC9.04	103	3e-22	COG2801	Transposase and inactivated derivatives	K04228	8e-17	87.4	dre:100151502	arginine vasopressin receptor 2	-	-	-
Unigene64149_All	332	0	16	0	34363	-18.3905	--	--	--	--	--	--	--	--	--	--	--	--	--	--	--	--	--	--	--	--	--	--	-	-	-
Unigene6415_All	654	65	21	70887	22895	1.63048	--	--	--	--	--	--	--	--	--	--	--	--	--	--	--	--	--	--	--	--	--	--	-	-	-
Unigene64150_All	347	1	25	0.21	51371	-17.3594	--	--	--	--	--	--	--	--	--	--	--	--	--	--	--	--	--	--	--	--	--	--	-	-	-
Unigene64151_All	755	10	47	0.94	44387	-15.3748	--	--	--	--	--	--	--	--	--	--	--	--	--	--	--	--	--	--	--	--	--	--	-	-	-
Unigene64152_All	506	2	25	0.28	35229	-16.4932	--	--	--	--	--	--	--	--	--	--	--	--	--	--	--	--	--	--	--	--	--	--	-	-	-
Unigene64153_All	354	5	24	10074	48341	-2.2626	--	--	--	--	--	--	--	--	--	--	--	--	--	--	--	--	--	--	--	--	--	--	-	-	-
Unigene64154_All	815	0	62	0	54243	-19.0491	--	--	--	--	--	--	--	--	--	--	--	--	--	--	--	--	--	--	--	--	--	--	-	-	-
Unigene64155_All	208	0	9	0	30852	-18.235	--	--	--	--	--	--	--	--	--	--	--	--	--	--	--	--	--	--	--	--	--	--	-	-	-
Unigene64156_All	216	0	15	0	49516	-18.9175	--	--	--	--	--	--	--	--	--	--	--	--	--	--	--	--	--	--	--	--	--	--	-	-	-
Unigene64157_All	600	4	33	0.48	39217	-16.0563	--	--	--	--	--	--	--	--	--	--	--	--	--	--	--	--	--	--	--	--	--	--	-	-	-
Unigene64158_All	222	0	9	0	28907	-18.1411	--	--	--	--	--	--	--	--	--	--	--	--	--	--	--	--	--	--	--	--	--	--	-	-	-
Unigene64159_All	903	1	61	0.08	48167	-18.0377	gi|390368968|ref|XP_789765.3|	328.9	2e-88	PREDICTED: long-chain fatty acid transport protein 6-like, partial [Strongylocentrotus purpuratus]	gi|345493604|ref|XM_001603821.2|	71.9	5e-09	PREDICTED: Nasonia vitripennis long-chain fatty acid transport protein 4-like, transcript variant 1 (LOC100120211), mRNA	sp|O14975|S27A2_HUMAN	264	2e-70	Very long-chain acyl-CoA synthetase OS=Homo sapiens GN=SLC27A2 PE=1 SV=2	PA2893	176	6e-44	COG0318	Acyl-CoA synthetases (AMP-forming)/AMP-acid ligases II	K08746	3e-72	272	bfo:BRAFLDRAFT_68867	solute carrier family 27 (fatty acid transporter), member 2 [EC:6.2.1.- 6.2.1.3]	-	-	-
Unigene6416_All	354	22	24	44325	48341	-0.125126	gi|390345199|ref|XP_783004.3|	56.6	4e-07	PREDICTED: annexin A7-like [Strongylocentrotus purpuratus]	--	--	--	--	--	--	--	--	--	--	--	--	--	--	--	--	--	--	-	-	-
Unigene64160_All	336	0	18	0	38198	-18.5431	--	--	--	--	--	--	--	--	--	--	--	--	--	--	--	--	--	--	--	--	--	--	-	-	-
Unigene64161_All	993	0	65	0	46674	-18.8323	--	--	--	--	--	--	--	--	--	--	--	--	--	--	--	--	--	--	--	--	--	--	-	-	-
Unigene64162_All	771	0	39	0	36068	-18.4604	--	--	--	--	--	--	--	--	--	--	--	--	--	--	--	--	--	--	--	--	--	--	-	-	-
Unigene64163_All	221	0	10	0	32264	-18.2996	--	--	--	--	--	--	--	--	--	--	--	--	--	--	--	--	--	--	--	--	--	--	-	-	-
Unigene64164_All	303	1	23	0.24	54124	-17.3	--	--	--	--	--	--	--	--	--	--	--	--	--	--	--	--	--	--	--	--	--	--	-	-	-
Unigene64165_All	271	4	16	10527	42098	-1.99965	--	--	--	--	--	--	--	--	--	--	--	--	--	--	--	--	--	--	--	--	--	--	-	-	-
Unigene64166_All	273	7	17	18288	44401	-1.27969	gi|410981167|ref|XP_003996944.1|	129.8	3e-29	PREDICTED: homologous-pairing protein 2 homolog [Felis catus]	gi|148235830|ref|NM_001094617.1|	71.9	1e-09	Xenopus laevis PSMC3 interacting protein (psmc3ip), mRNA	sp|Q9P2W1|HOP2_HUMAN	127	6e-30	Homologous-pairing protein 2 homolog OS=Homo sapiens GN=PSMC3IP PE=1 SV=1	--	--	--	--	--	K06695	7e-30	129	ecb:100052642	26S proteasome regulatory subunit, ATPase 3, interacting protein	GO:0007126//meiosis;GO:0006310//DNA recombination	GO:0003677//DNA binding;GO:0030374//ligand-dependent nuclear receptor transcription coactivator activity	GO:0005634//nucleus
Unigene64167_All	568	3	38	0.38	47703	-16.6106	--	--	--	--	--	--	--	--	--	--	--	--	--	--	--	--	--	--	--	--	--	--	-	-	-
Unigene64168_All	237	0	13	0	39111	-18.5772	--	--	--	--	--	--	--	--	--	--	--	--	--	--	--	--	--	--	--	--	--	--	-	-	-
Unigene64169_All	200	2	12	0.71	42782	-15.683	--	--	--	--	--	--	--	--	--	--	--	--	--	--	--	--	--	--	--	--	--	--	-	-	-
Unigene6417_All	1712	120	123	49993	51228	-0.0352064	--	--	--	--	--	--	--	--	--	--	--	--	--	--	--	--	--	--	--	--	--	--	-	-	-
Unigene64170_All	348	9	20	18446	40979	-1.15157	--	--	--	--	--	--	--	--	--	--	--	--	--	--	--	--	--	--	--	--	--	--	-	-	-
Unigene64171_All	238	5	20	14984	59918	-1.99956	--	--	--	--	--	--	--	--	--	--	--	--	--	--	--	--	--	--	--	--	--	--	-	-	-
Unigene64172_All	292	0	15	0	36628	-18.4826	--	--	--	--	--	--	--	--	--	--	--	--	--	--	--	--	--	--	--	--	--	--	-	-	-
Unigene64173_All	365	2	12	0.39	23442	-15.5436	--	--	--	--	--	--	--	--	--	--	--	--	--	--	--	--	--	--	--	--	--	--	-	-	-
Unigene64174_All	227	0	14	0	43975	-18.7463	--	--	--	--	--	--	--	--	--	--	--	--	--	--	--	--	--	--	--	--	--	--	-	-	-
Unigene64175_All	234	0	8	0	24377	-17.8952	--	--	--	--	--	--	--	--	--	--	--	--	--	--	--	--	--	--	--	--	--	--	-	-	-
Unigene64176_All	304	6	19	14077	44564	-1.66253	--	--	--	--	--	--	--	--	--	--	--	--	--	--	--	--	--	--	--	--	--	--	-	-	-
Unigene64177_All	257	3	8	0.83	22195	-14.5386	--	--	--	--	--	--	--	--	--	--	--	--	--	--	--	--	--	--	--	--	--	--	-	-	-
Unigene64178_All	228	4	9	12513	28146	-1.1695	--	--	--	--	--	--	--	--	--	--	--	--	--	--	--	--	--	--	--	--	--	--	-	-	-
Unigene64179_All	286	0	15	0	37397	-18.5126	--	--	--	--	--	--	--	--	--	--	--	--	--	--	--	--	--	--	--	--	--	--	-	-	-
Unigene6418_All	1343	164	163	87097	86540	0.0092559	--	--	--	--	--	--	--	--	--	--	--	--	--	--	--	--	--	--	--	--	--	--	-	-	-
Unigene64180_All	291	2	7	0.49	17152	-14.8268	--	--	--	--	--	--	--	--	--	--	--	--	--	--	--	--	--	--	--	--	--	--	-	-	-
Unigene64181_All	212	0	10	0	33633	-18.3595	--	--	--	--	--	--	--	--	--	--	--	--	--	--	--	--	--	--	--	--	--	--	-	-	-
Unigene64182_All	265	1	16	0.27	43051	-16.8317	gi|390348326|ref|XP_795412.3|	134.8	1e-30	PREDICTED: LOW QUALITY PROTEIN: nucleolar protein 10-like [Strongylocentrotus purpuratus]	--	--	--	--	sp|Q6NVM6|NOL10_XENTR	132	1e-31	Nucleolar protein 10 OS=Xenopus tropicalis GN=nol10 PE=2 SV=1	--	--	--	--	--	K14788	3e-31	133	bfo:BRAFLDRAFT_115272	ribosome biogenesis protein ENP2	-	-	GO:0005730//nucleolus
Unigene64183_All	390	0	21	0	38394	-18.5505	--	--	--	--	--	--	--	--	--	--	--	--	--	--	--	--	--	--	--	--	--	--	-	-	-
Unigene64184_All	348	0	22	0	45077	-18.782	--	--	--	--	--	--	--	--	--	--	--	--	--	--	--	--	--	--	--	--	--	--	-	-	-
Unigene64185_All	948	0	55	0	41368	-18.6582	--	--	--	--	--	--	--	--	--	--	--	--	--	--	--	--	--	--	--	--	--	--	-	-	-
Unigene64186_All	938	0	50	0	38008	-18.5359	--	--	--	--	--	--	--	--	--	--	--	--	--	--	--	--	--	--	--	--	--	--	-	-	-
Unigene64187_All	278	2	16	0.51	41038	-16.0305	--	--	--	--	--	--	--	--	--	--	--	--	--	--	--	--	--	--	--	--	--	--	-	-	-
Unigene64188_All	294	2	15	0.49	36379	-15.9238	--	--	--	--	--	--	--	--	--	--	--	--	--	--	--	--	--	--	--	--	--	--	-	-	-
Unigene64189_All	329	0	19	0	41178	-18.6515	--	--	--	--	--	--	--	--	--	--	--	--	--	--	--	--	--	--	--	--	--	--	-	-	-
Unigene6419_All	1417	244	135	122816	67931	0.854356	--	--	--	--	--	--	--	--	--	--	--	--	--	--	--	--	--	--	--	--	--	--	-	-	-
Unigene64190_All	237	0	15	0	45128	-18.7837	--	--	--	--	--	--	--	--	--	--	--	--	--	--	--	--	--	--	--	--	--	--	-	-	-
Unigene64191_All	319	1	9	0.22	20117	-15.9239	--	--	--	--	--	--	--	--	--	--	--	--	--	--	--	--	--	--	--	--	--	--	-	-	-
Unigene64192_All	277	0	20	0	51482	-18.9737	--	--	--	--	--	--	--	--	--	--	--	--	--	--	--	--	--	--	--	--	--	--	-	-	-
Unigene64193_All	431	0	23	0	38050	-18.5375	--	--	--	--	--	--	--	--	--	--	--	--	--	--	--	--	--	--	--	--	--	--	-	-	-
Unigene64194_All	213	0	10	0	33476	-18.3528	--	--	--	--	--	--	--	--	--	--	--	--	--	--	--	--	--	--	--	--	--	--	-	-	-
Unigene64195_All	267	7	18	18699	48069	-1.36214	--	--	--	--	--	--	--	--	--	--	--	--	--	--	--	--	--	--	--	--	--	--	-	-	-
Unigene64196_All	258	0	12	0	33164	-18.3393	--	--	--	--	--	--	--	--	--	--	--	--	--	--	--	--	--	--	--	--	--	--	-	-	-
Unigene64197_All	544	1	31	0.13	40632	-17.4237	--	--	--	--	--	--	--	--	--	--	--	--	--	--	--	--	--	--	--	--	--	--	-	-	-
Unigene64198_All	268	7	19	18629	50551	-1.44018	--	--	--	--	--	--	--	--	--	--	--	--	--	--	--	--	--	--	--	--	--	--	-	-	-
Unigene64199_All	388	4	25	0.74	45943	-15.7472	--	--	--	--	--	--	--	--	--	--	--	--	--	--	--	--	--	--	--	--	--	--	-	-	-
Unigene642_All	492	38	52	55087	75361	-0.452106	--	--	--	--	--	--	--	--	--	--	--	--	--	--	--	--	--	--	--	--	--	--	-	-	-
Unigene6420_All	301	28	52	66348	123181	-0.892654	--	--	--	--	--	--	--	--	--	--	--	--	--	--	--	--	--	--	--	--	--	--	-	-	-
Unigene64200_All	851	0	52	0	43569	-18.7329	--	--	--	--	--	--	--	--	--	--	--	--	--	--	--	--	--	--	--	--	--	--	-	-	-
Unigene64201_All	201	17	12	60324	42569	0.502928	--	--	--	--	--	--	--	--	--	--	--	--	--	--	--	--	--	--	--	--	--	--	-	-	-
Unigene64202_All	519	0	27	0	37094	-18.5008	--	--	--	--	--	--	--	--	--	--	--	--	--	--	--	--	--	--	--	--	--	--	-	-	-
Unigene64203_All	614	0	25	0	29032	-18.1473	gi|291245031|ref|XP_002742396.1|	91.3	3e-17	PREDICTED: kinase suppressor of Ras (KSR), putative-like [Saccoglossus kowalevskii]	--	--	--	--	sp|Q3UVC0|KSR2_MOUSE	72.0	9e-13	Kinase suppressor of Ras 2 OS=Mus musculus GN=Ksr2 PE=2 SV=2	--	--	--	--	--	K14958	4e-12	71.6	xtr:100494230	kinase suppressor of Ras 1	-	GO:0016740//transferase activity	-
Unigene64204_All	225	3	11	0.95	34859	-15.0175	--	--	--	--	--	--	--	--	--	--	--	--	--	--	--	--	--	--	--	--	--	--	-	-	-
Unigene64205_All	809	0	45	0	39662	-18.5974	--	--	--	--	--	--	--	--	--	--	--	--	--	--	--	--	--	--	--	--	--	--	-	-	-
Unigene64206_All	400	8	19	14265	33869	-1.24748	gi|261289813|ref|XP_002611768.1|	147.1	2e-34	hypothetical protein BRAFLDRAFT_236342 [Branchiostoma floridae] >gi|229297140|gb|EEN67778.1| hypothetical protein BRAFLDRAFT_236342 [Branchiostoma floridae]	--	--	--	--	sp|Q9UJM8|HAOX1_HUMAN	140	1e-33	Hydroxyacid oxidase 1 OS=Homo sapiens GN=HAO1 PE=1 SV=1	all0170	130	8e-31	COG1304	L-lactate dehydrogenase (FMN-dependent) and related alpha-hydroxy acid dehydrogenases	K11517	2e-35	147	bfo:BRAFLDRAFT_236342	(S)-2-hydroxy-acid oxidase [EC:1.1.3.15]	GO:0046487//glyoxylate metabolic process;GO:0034641//cellular nitrogen compound metabolic process;GO:0001561//fatty acid alpha-oxidation;GO:0046296//glycolate catabolic process	GO:0008891//glycolate oxidase activity;GO:0005102//receptor binding;GO:0047969//glyoxylate oxidase activity;GO:0010181//FMN binding	GO:0005782//peroxisomal matrix
Unigene64207_All	768	9	46	0.84	42707	-15.4779	gi|260821047|ref|XP_002605845.1|	178.7	2e-43	hypothetical protein BRAFLDRAFT_123804 [Branchiostoma floridae] >gi|229291181|gb|EEN61855.1| hypothetical protein BRAFLDRAFT_123804 [Branchiostoma floridae]	--	--	--	--	sp|P30711|GSTT1_HUMAN	144	2e-34	Glutathione S-transferase theta-1 OS=Homo sapiens GN=GSTT1 PE=1 SV=4	SMc00097	72.0	1e-12	COG0625	Glutathione S-transferase	K00799	3e-44	178	bfo:BRAFLDRAFT_123804	glutathione S-transferase [EC:2.5.1.18]	-	-	-
Unigene64208_All	1179	0	73	0	44149	-18.752	gi|301625816|ref|XP_002942097.1|	120.6	1e-25	PREDICTED: interferon-induced very large GTPase 1-like [Xenopus (Silurana) tropicalis]	--	--	--	--	sp|Q5RFJ8|URGCP_PONAB	104	3e-22	Up-regulator of cell proliferation OS=Pongo abelii GN=URGCP PE=2 SV=1	--	--	--	--	--	K12797	8e-20	98.6	cfa:100688481	caspase recruitment domain-containing protein 6	-	-	-
Unigene64209_All	832	9	43	0.77	36851	-15.3678	gi|390354838|ref|XP_784485.2|	73.6	1e-11	PREDICTED: monocarboxylate transporter 12-like [Strongylocentrotus purpuratus]	--	--	--	--	sp|O60669|MOT2_HUMAN	60.5	4e-09	Monocarboxylate transporter 2 OS=Homo sapiens GN=SLC16A7 PE=2 SV=2	--	--	--	--	--	K08182	1e-10	67.4	xtr:100485544	MFS transporter, MCP family, solute carrier family 16 (monocarboxylic acid transporters), member 5	-	-	-
Unigene6421_All	274	70	46	182214	119706	0.606138	--	--	--	--	--	--	--	--	--	--	--	--	--	--	--	--	--	--	--	--	--	--	-	-	-
Unigene64210_All	242	0	13	0	38303	-18.5471	--	--	--	--	--	--	--	--	--	--	--	--	--	--	--	--	--	--	--	--	--	--	-	-	-
Unigene64211_All	984	5	51	0.36	36956	-16.2863	gi|406654338|gb|AFS49704.1|	58.5	5e-07	nucleotide-binding oligomerization domain-containing protein 1 [Gallus gallus]	--	--	--	--	--	--	--	--	--	--	--	--	--	K08727	7e-08	58.5	gga:420677	nucleotide-binding oligomerization domain-containing protein 1	-	-	-
Unigene64212_All	255	3	12	0.84	33554	-15.1249	--	--	--	--	--	--	--	--	--	--	--	--	--	--	--	--	--	--	--	--	--	--	-	-	-
Unigene64213_All	278	6	17	15394	43602	-1.50202	gi|148226110|ref|NP_001085466.1|	75.1	1e-12	MGC80147 protein [Xenopus laevis] >gi|49114940|gb|AAH72807.1| MGC80147 protein [Xenopus laevis]	--	--	--	--	sp|Q2T9V5|TRM6_BOVIN	68.9	2e-12	tRNA (adenine(58)-N(1))-methyltransferase non-catalytic subunit TRM6 OS=Bos taurus GN=TRMT6 PE=2 SV=1	--	--	--	--	--	K03256	1e-13	75.1	xla:443892	tRNA (adenine-N(1)-)-methyltransferase non-catalytic subunit	GO:0044260;GO:0010467//gene expression;GO:0044238//primary metabolic process	-	-
Unigene64214_All	429	19	18	31589	29917	0.0784565	gi|260796585|ref|XP_002593285.1|	55.8	7e-07	hypothetical protein BRAFLDRAFT_83831 [Branchiostoma floridae] >gi|229278509|gb|EEN49296.1| hypothetical protein BRAFLDRAFT_83831 [Branchiostoma floridae]	--	--	--	--	--	--	--	--	--	--	--	--	--	K12172	4e-07	53.5	bfo:BRAFLDRAFT_83835	E3 SUMO-protein ligase RanBP2	-	-	-
Unigene64215_All	624	5	45	0.57	51420	-16.2246	--	--	--	--	--	--	--	--	--	--	--	--	--	--	--	--	--	--	--	--	--	--	-	-	-
Unigene64216_All	564	17	30	21498	37927	-0.81902	--	--	--	--	--	--	--	--	--	--	--	--	--	--	--	--	--	--	--	--	--	--	-	-	-
Unigene64217_All	206	5	15	17312	51920	-1.58451	--	--	--	--	--	--	--	--	--	--	--	--	--	--	--	--	--	--	--	--	--	--	-	-	-
Unigene64218_All	287	3	23	0.75	57142	-16.0444	--	--	--	--	--	--	--	--	--	--	--	--	--	--	--	--	--	--	--	--	--	--	-	-	-
Unigene64219_All	355	5	18	10046	36154	-1.84752	--	--	--	--	--	--	--	--	--	--	--	--	--	--	--	--	--	--	--	--	--	--	-	-	-
Unigene6422_All	479	18	23	26802	34237	-0.353214	--	--	--	--	--	--	--	--	--	--	--	--	--	--	--	--	--	--	--	--	--	--	-	-	-
Unigene64220_All	417	6	26	10262	44457	-2.11509	gi|390341173|ref|XP_003725391.1|	125.9	5e-28	PREDICTED: calcium-activated chloride channel regulator 1-like [Strongylocentrotus purpuratus]	--	--	--	--	sp|P54281|ECLC_BOVIN	73.6	1e-13	Epithelial chloride channel protein OS=Bos taurus PE=2 SV=1	--	--	--	--	--	K05030	2e-19	94.7	spu:592210	calcium-activated chloride channel family member 4	-	-	-
Unigene64221_All	548	6	32	0.78	41637	-15.5285	--	--	--	--	--	--	--	--	--	--	--	--	--	--	--	--	--	--	--	--	--	--	-	-	-
Unigene64222_All	278	0	18	0	46167	-18.8165	--	--	--	--	--	--	--	--	--	--	--	--	--	--	--	--	--	--	--	--	--	--	-	-	-
Unigene64223_All	1411	18	72	0.91	36384	-15.1368	gi|390340440|ref|XP_798340.3|	314.7	7e-84	PREDICTED: gamma-aminobutyric acid receptor subunit beta-1-like [Strongylocentrotus purpuratus]	--	--	--	--	sp|P22771|GLRA2_RAT	284	4e-76	Glycine receptor subunit alpha-2 OS=Rattus norvegicus GN=Glra2 PE=1 SV=1	--	--	--	--	--	K05194	1e-76	287	oaa:100085035	glycine receptor alpha-2	GO:0007417//central nervous system development;GO:0045664//regulation of neuron differentiation;GO:0006821//chloride transport;GO:0043200//response to amino acid stimulus	GO:0016934//extracellular-glycine-gated chloride channel activity	GO:0016020//membrane
Unigene64224_All	523	0	36	0	49080	-18.9048	--	--	--	--	--	--	--	--	--	--	--	--	--	--	--	--	--	--	--	--	--	--	-	-	-
Unigene64225_All	226	4	13	12624	41015	-1.69997	--	--	--	--	--	--	--	--	--	--	--	--	--	--	--	--	--	--	--	--	--	--	-	-	-
Unigene64226_All	253	16	20	45106	56366	-0.321505	--	--	--	--	--	--	--	--	--	--	--	--	--	--	--	--	--	--	--	--	--	--	-	-	-
Unigene64227_All	220	1	11	0.32	35651	-16.3588	--	--	--	--	--	--	--	--	--	--	--	--	--	--	--	--	--	--	--	--	--	--	-	-	-
Unigene64228_All	339	3	22	0.63	46273	-15.9495	--	--	--	--	--	--	--	--	--	--	--	--	--	--	--	--	--	--	--	--	--	--	-	-	-
Unigene64229_All	219	0	12	0	39070	-18.5757	--	--	--	--	--	--	--	--	--	--	--	--	--	--	--	--	--	--	--	--	--	--	-	-	-
Unigene6423_All	1320	41	197	22154	106414	-2.26404	gi|260806492|ref|XP_002598118.1|	91.7	9e-17	hypothetical protein BRAFLDRAFT_85664 [Branchiostoma floridae] >gi|229283389|gb|EEN54130.1| hypothetical protein BRAFLDRAFT_85664 [Branchiostoma floridae]	--	--	--	--	sp|Q5G269|NETR_PONPY	106	1e-22	Neurotrypsin OS=Pongo pygmaeus GN=PRSS12 PE=3 SV=1	--	--	--	--	--	K09624	9e-24	112	oaa:100077582	protease, serine, 12 (neurotrypsin, motopsin) [EC:3.4.21.-]	-	-	-
Unigene64230_All	297	2	8	0.48	19206	-15.0144	gi|291222669|ref|XP_002731340.1|	74.7	1e-12	PREDICTED: potassium channel tetramerisation domain containing 12-like [Saccoglossus kowalevskii]	--	--	--	--	sp|Q8BNL5|KCTD6_MOUSE	68.6	3e-12	BTB/POZ domain-containing protein KCTD6 OS=Mus musculus GN=Kctd6 PE=2 SV=1	--	--	--	--	--	--	--	--	--	--	-	-	-
Unigene64231_All	456	5	34	0.78	53164	-15.8792	--	--	--	--	--	--	--	--	--	--	--	--	--	--	--	--	--	--	--	--	--	--	-	-	-
Unigene64232_All	387	9	23	16587	42376	-1.35319	--	--	--	--	--	--	--	--	--	--	--	--	--	--	--	--	--	--	--	--	--	--	-	-	-
Unigene64233_All	243	0	13	0	38146	-18.5412	--	--	--	--	--	--	--	--	--	--	--	--	--	--	--	--	--	--	--	--	--	--	-	-	-
Unigene64234_All	268	1	16	0.27	42569	-16.8272	--	--	--	--	--	--	--	--	--	--	--	--	--	--	--	--	--	--	--	--	--	--	-	-	-
Unigene64235_All	606	0	34	0	40005	-18.6098	--	--	--	--	--	--	--	--	--	--	--	--	--	--	--	--	--	--	--	--	--	--	-	-	-
Unigene64236_All	343	15	21	31191	43655	-0.485016	--	--	--	--	--	--	--	--	--	--	--	--	--	--	--	--	--	--	--	--	--	--	-	-	-
Unigene64237_All	202	3	12	10593	42358	-1.99951	--	--	--	--	--	--	--	--	--	--	--	--	--	--	--	--	--	--	--	--	--	--	-	-	-
Unigene64238_All	278	2	18	0.51	46167	-16.2004	--	--	--	--	--	--	--	--	--	--	--	--	--	--	--	--	--	--	--	--	--	--	-	-	-
Unigene64239_All	379	0	16	0	30101	-18.1995	--	--	--	--	--	--	--	--	--	--	--	--	--	--	--	--	--	--	--	--	--	--	-	-	-
Unigene6424_All	344	28	32	58054	66328	-0.192222	--	--	--	--	--	--	--	--	--	--	--	--	--	--	--	--	--	--	--	--	--	--	-	-	-
Unigene64240_All	201	5	16	17742	56759	-1.67767	--	--	--	--	--	--	--	--	--	--	--	--	--	--	--	--	--	--	--	--	--	--	-	-	-
Unigene64241_All	224	8	8	25473	25465	0.000453159	--	--	--	--	--	--	--	--	--	--	--	--	--	--	--	--	--	--	--	--	--	--	-	-	-
Unigene64242_All	281	8	14	20306	35525	-0.806926	--	--	--	--	--	--	--	--	--	--	--	--	--	--	--	--	--	--	--	--	--	--	-	-	-
Unigene64243_All	428	7	28	11665	46647	-1.99959	--	--	--	--	--	--	--	--	--	--	--	--	--	--	--	--	--	--	--	--	--	--	-	-	-
Unigene64244_All	418	0	21	0	35822	-18.4505	--	--	--	--	--	--	--	--	--	--	--	--	--	--	--	--	--	--	--	--	--	--	-	-	-
Unigene64245_All	695	9	41	0.92	42064	-15.3266	gi|390348432|ref|XP_003727003.1|	245.7	1e-63	PREDICTED: uncharacterized protein LOC100891320 [Strongylocentrotus purpuratus]	--	--	--	--	--	--	--	--	--	--	--	--	--	K12047	8e-26	117	xtr:100379714	maltase-glucoamylase [EC:3.2.1.20 3.2.1.3]	-	-	-
Unigene64246_All	756	6	48	0.57	45272	-16.0525	gi|350646870|emb|CCD58591.1|	272.7	1e-71	choline/ethanolamine kinase, putative [Schistosoma mansoni]	--	--	--	--	sp|P10394|POL4_DROME	73.9	3e-13	Retrovirus-related Pol polyprotein from transposon 412 OS=Drosophila melanogaster GN=POL PE=4 SV=1	YIL082w-a_2	60.5	3e-09	COG2801	Transposase and inactivated derivatives	K04228	2e-14	80.1	dre:100151502	arginine vasopressin receptor 2	-	-	-
Unigene64247_All	275	0	14	0	36300	-18.4696	--	--	--	--	--	--	--	--	--	--	--	--	--	--	--	--	--	--	--	--	--	--	-	-	-
Unigene64248_All	339	4	17	0.84	35757	-15.2128	gi|156345333|ref|XP_001621329.1|	62.4	7e-09	hypothetical protein NEMVEDRAFT_v1g222098 [Nematostella vectensis] >gi|156207139|gb|EDO29229.1| predicted protein [Nematostella vectensis]	--	--	--	--	--	--	--	--	--	--	--	--	--	--	--	--	--	--	-	-	-
Unigene64249_All	404	0	22	0	38828	-18.5667	--	--	--	--	--	--	--	--	--	--	--	--	--	--	--	--	--	--	--	--	--	--	-	-	-
Unigene6425_All	373	31	39	59277	74553	-0.330793	--	--	--	--	--	--	--	--	--	--	--	--	--	--	--	--	--	--	--	--	--	--	-	-	-
Unigene64250_All	426	0	26	0	43518	-18.7313	--	--	--	--	--	--	--	--	--	--	--	--	--	--	--	--	--	--	--	--	--	--	-	-	-
Unigene64251_All	467	0	27	0	41224	-18.6531	--	--	--	--	--	--	--	--	--	--	--	--	--	--	--	--	--	--	--	--	--	--	-	-	-
Unigene64252_All	339	3	20	0.63	42067	-15.8121	--	--	--	--	--	--	--	--	--	--	--	--	--	--	--	--	--	--	--	--	--	--	-	-	-
Unigene64253_All	393	0	27	0	48987	-18.902	--	--	--	--	--	--	--	--	--	--	--	--	--	--	--	--	--	--	--	--	--	--	-	-	-
Unigene64254_All	203	9	9	31621	31612	0.000410678	--	--	--	--	--	--	--	--	--	--	--	--	--	--	--	--	--	--	--	--	--	--	-	-	-
Unigene64255_All	231	10	18	30876	55561	-0.847585	--	--	--	--	--	--	--	--	--	--	--	--	--	--	--	--	--	--	--	--	--	--	-	-	-
Unigene64256_All	966	0	53	0	39121	-18.5776	--	--	--	--	--	--	--	--	--	--	--	--	--	--	--	--	--	--	--	--	--	--	-	-	-
Unigene64257_All	272	0	18	0	47186	-18.848	--	--	--	--	--	--	--	--	--	--	--	--	--	--	--	--	--	--	--	--	--	--	-	-	-
Unigene64258_All	658	0	42	0	45512	-18.7959	--	--	--	--	--	--	--	--	--	--	--	--	--	--	--	--	--	--	--	--	--	--	-	-	-
Unigene64259_All	443	0	29	0	46677	-18.8324	--	--	--	--	--	--	--	--	--	--	--	--	--	--	--	--	--	--	--	--	--	--	-	-	-
Unigene6426_All	316	30	38	67712	85744	-0.340624	--	--	--	--	--	--	--	--	--	--	--	--	--	--	--	--	--	--	--	--	--	--	-	-	-
Unigene64260_All	533	7	28	0.94	37457	-15.141	--	--	--	--	--	--	--	--	--	--	--	--	--	--	--	--	--	--	--	--	--	--	-	-	-
Unigene64261_All	546	0	23	0	30036	-18.1963	--	--	--	--	--	--	--	--	--	--	--	--	--	--	--	--	--	--	--	--	--	--	-	-	-
Unigene64262_All	1134	5	61	0.31	38355	-16.4977	gi|390336865|ref|XP_782473.2|	126.3	2e-27	PREDICTED: uncharacterized protein At5g50100, mitochondrial-like [Strongylocentrotus purpuratus]	--	--	--	--	--	--	--	--	slr0919	85.9	1e-16	COG3011	Uncharacterized protein conserved in bacteria	--	--	--	--	--	-	-	-
Unigene64263_All	207	7	9	24119	31001	-0.362143	--	--	--	--	--	--	--	--	--	--	--	--	--	--	--	--	--	--	--	--	--	--	-	-	-
Unigene64264_All	431	14	23	23168	38050	-0.715761	--	--	--	--	--	--	--	--	--	--	--	--	--	--	--	--	--	--	--	--	--	--	-	-	-
Unigene64265_All	671	2	47	0.21	49944	-17.2856	--	--	--	--	--	--	--	--	--	--	--	--	--	--	--	--	--	--	--	--	--	--	-	-	-
Unigene64266_All	358	6	13	11954	25892	-1.11501	--	--	--	--	--	--	--	--	--	--	--	--	--	--	--	--	--	--	--	--	--	--	-	-	-
Unigene64267_All	209	37	16	126267	54586	1.20987	gi|395538211|ref|XP_003771078.1|	54.7	1e-06	PREDICTED: death domain-containing protein CRADD-like, partial [Sarcophilus harrisii]	--	--	--	--	sp|O88843|CRADD_MOUSE	48.9	2e-06	Death domain-containing protein CRADD OS=Mus musculus GN=Cradd PE=1 SV=2	--	--	--	--	--	K02832	2e-07	54.7	mdo:100011938	CASP2 and RIPK1 domain containing adaptor with death domain	-	-	-
Unigene64268_All	987	3	53	0.22	38288	-16.883	--	--	--	--	--	--	--	--	--	--	--	--	--	--	--	--	--	--	--	--	--	--	-	-	-
Unigene64269_All	898	0	50	0	39701	-18.5988	--	--	--	--	--	--	--	--	--	--	--	--	--	--	--	--	--	--	--	--	--	--	-	-	-
Unigene6427_All	1353	206	407	108593	214488	-0.981965	gi|260800209|ref|XP_002595027.1|	330.9	9e-89	hypothetical protein BRAFLDRAFT_129074 [Branchiostoma floridae] >gi|229280267|gb|EEN51038.1| hypothetical protein BRAFLDRAFT_129074 [Branchiostoma floridae]	gi|330798854|ref|XM_003287417.1|	61.9	8e-06	Dictyostelium purpureum hypothetical protein, mRNA	sp|Q9CXT6|KDM8_MOUSE	86.3	1e-16	Lysine-specific demethylase 8 OS=Mus musculus GN=Kdm8 PE=2 SV=1	YGR189c	50.8	5e-06	COG2273	Beta-glucanase/Beta-glucan synthetase	K01047	1e-10	68.2	mcc:707262	phospholipase A2 [EC:3.1.1.4]	-	-	-
Unigene64270_All	208	8	10	27432	34280	-0.321506	--	--	--	--	--	--	--	--	--	--	--	--	--	--	--	--	--	--	--	--	--	--	-	-	-
Unigene64271_All	329	0	21	0	45512	-18.7959	--	--	--	--	--	--	--	--	--	--	--	--	--	--	--	--	--	--	--	--	--	--	-	-	-
Unigene64272_All	306	0	15	0	34952	-18.415	--	--	--	--	--	--	--	--	--	--	--	--	--	--	--	--	--	--	--	--	--	--	-	-	-
Unigene64273_All	273	3	22	0.78	57460	-15.9885	--	--	--	--	--	--	--	--	--	--	--	--	--	--	--	--	--	--	--	--	--	--	-	-	-
Unigene64274_All	460	0	25	0	38752	-18.5639	--	--	--	--	--	--	--	--	--	--	--	--	--	--	--	--	--	--	--	--	--	--	-	-	-
Unigene64275_All	401	8	23	14229	40897	-1.52315	gi|332024863|gb|EGI65051.1|	157.9	1e-37	Protein FAM173B [Acromyrmex echinatior]	gi|395833170|ref|XM_003789568.1|	69.9	9e-09	PREDICTED: Otolemur garnettii family with sequence similarity 173, member B (FAM173B), mRNA	sp|Q9D1Z3|F173B_MOUSE	143	1e-34	Protein FAM173B OS=Mus musculus GN=Fam173b PE=2 SV=1	SSO0554	63.2	1e-10	COG0500	SAM-dependent methyltransferases	--	--	--	--	--	-	-	-
Unigene64276_All	335	2	19	0.43	40440	-16.2309	--	--	--	--	--	--	--	--	--	--	--	--	--	--	--	--	--	--	--	--	--	--	-	-	-
Unigene64277_All	208	5	15	17145	51420	-1.58454	--	--	--	--	--	--	--	--	--	--	--	--	--	--	--	--	--	--	--	--	--	--	-	-	-
Unigene64278_All	409	0	22	0	38354	-18.549	--	--	--	--	--	--	--	--	--	--	--	--	--	--	--	--	--	--	--	--	--	--	-	-	-
Unigene64279_All	235	7	11	21245	33376	-0.651685	--	--	--	--	--	--	--	--	--	--	--	--	--	--	--	--	--	--	--	--	--	--	-	-	-
Unigene6428_All	1381	100	153	51646	78996	-0.613122	--	--	--	--	--	--	--	--	--	--	--	--	--	--	--	--	--	--	--	--	--	--	-	-	-
Unigene64280_All	1255	15	74	0.85	42043	-15.4298	gi|321470189|gb|EFX81166.1|	93.6	2e-17	hypothetical protein DAPPUDRAFT_102733 [Daphnia pulex]	--	--	--	--	--	--	--	--	--	--	--	--	--	--	--	--	--	--	-	-	-
Unigene64281_All	249	0	14	0	40090	-18.6129	--	--	--	--	--	--	--	--	--	--	--	--	--	--	--	--	--	--	--	--	--	--	-	-	-
Unigene64282_All	333	1	21	0.21	44966	-17.1268	gi|326434523|gb|EGD80093.1|	54.3	2e-06	hypothetical protein PTSG_10368 [Salpingoeca sp. ATCC 50818]	gi|71401677|ref|XM_798620.1|	65.9	1e-07	Trypanosoma cruzi strain CL Brener hypothetical protein partial mRNA	--	--	--	--	--	--	--	--	--	--	--	--	--	--	-	-	-
Unigene64283_All	252	1	6	0.28	16977	-15.4359	--	--	--	--	--	--	--	--	--	--	--	--	--	--	--	--	--	--	--	--	--	--	-	-	-
Unigene64284_All	747	1	44	0.1	41999	-17.7128	--	--	--	--	--	--	--	--	--	--	--	--	--	--	--	--	--	--	--	--	--	--	-	-	-
Unigene64285_All	541	6	27	0.79	35586	-15.2855	--	--	--	--	--	--	--	--	--	--	--	--	--	--	--	--	--	--	--	--	--	--	-	-	-
Unigene64286_All	246	3	14	0.87	40579	-15.3527	--	--	--	--	--	--	--	--	--	--	--	--	--	--	--	--	--	--	--	--	--	--	-	-	-
Unigene64287_All	576	0	34	0	42089	-18.6831	--	--	--	--	--	--	--	--	--	--	--	--	--	--	--	--	--	--	--	--	--	--	-	-	-
Unigene64288_All	260	0	18	0	49364	-18.9131	--	--	--	--	--	--	--	--	--	--	--	--	--	--	--	--	--	--	--	--	--	--	-	-	-
Unigene64289_All	726	0	43	0	42232	-18.688	gi|209881281|ref|XP_002142079.1|	349.4	9e-95	heat shock protein 70 [Cryptosporidium muris RN66]	gi|353228410|emb|HE601624.1|	103	1e-18	Schistosoma mansoni strain Puerto Rico chromosome 1, complete genome	sp|Q91883|GRP78_XENLA	333	3e-91	78 kDa glucose-regulated protein OS=Xenopus laevis GN=hspa5 PE=2 SV=1	SPAC22A12.15c	320	2e-87	COG0443	Molecular chaperone	K09490	1e-90	333	xla:397850	heat shock 70kDa protein 5	GO:0006950//response to stress	GO:0005524//ATP binding	GO:0005788//endoplasmic reticulum lumen
Unigene6429_All	412	1	31	0.17	53650	-17.5838	--	--	--	--	--	--	--	--	--	--	--	--	--	--	--	--	--	--	--	--	--	--	-	-	-
Unigene64290_All	318	0	20	0	44845	-18.7746	--	--	--	--	--	--	--	--	--	--	--	--	--	--	--	--	--	--	--	--	--	--	-	-	-
Unigene64291_All	609	1	32	0.12	37466	-17.3969	--	--	--	--	--	--	--	--	--	--	--	--	--	--	--	--	--	--	--	--	--	--	-	-	-
Unigene64292_All	212	0	13	0	43723	-18.738	--	--	--	--	--	--	--	--	--	--	--	--	--	--	--	--	--	--	--	--	--	--	-	-	-
Unigene64293_All	216	1	8	0.33	26408	-15.9056	--	--	--	--	--	--	--	--	--	--	--	--	--	--	--	--	--	--	--	--	--	--	-	-	-
Unigene64294_All	413	10	23	17270	39709	-1.20119	--	--	--	--	--	--	--	--	--	--	--	--	--	--	--	--	--	--	--	--	--	--	-	-	-
Unigene64295_All	988	0	55	0	39693	-18.5985	gi|390355275|ref|XP_003728509.1|	49.7	6e-21	PREDICTED: uncharacterized protein LOC100890052 [Strongylocentrotus purpuratus]	--	--	--	--	--	--	--	--	--	--	--	--	--	--	--	--	--	--	-	-	-
Unigene64296_All	230	0	9	0	27901	-18.09	gi|258597167|ref|XP_001347658.2|	52.8	6e-06	Pf11-1 protein [Plasmodium falciparum 3D7] >gi|254922499|gb|AAN35571.2| Pf11-1 protein [Plasmodium falciparum 3D7]	--	--	--	--	--	--	--	--	--	--	--	--	--	K12567	6e-07	52.8	dre:317731	titin [EC:2.7.11.1]	-	-	-
Unigene64297_All	306	0	17	0	39613	-18.5956	--	--	--	--	--	--	--	--	--	--	--	--	--	--	--	--	--	--	--	--	--	--	-	-	-
Unigene64298_All	211	0	15	0	50689	-18.9513	--	--	--	--	--	--	--	--	--	--	--	--	--	--	--	--	--	--	--	--	--	--	-	-	-
Unigene64299_All	327	1	19	0.22	41430	-16.9908	--	--	--	--	--	--	--	--	--	--	--	--	--	--	--	--	--	--	--	--	--	--	-	-	-
Unigene643_All	582	19	14	23284	17152	0.44096	--	--	--	--	--	--	--	--	--	--	--	--	--	--	--	--	--	--	--	--	--	--	-	-	-
Unigene6430_All	260	10	14	27432	38394	-0.48502	--	--	--	--	--	--	--	--	--	--	--	--	--	--	--	--	--	--	--	--	--	--	-	-	-
Unigene64300_All	291	9	17	22059	41655	-0.917119	--	--	--	--	--	--	--	--	--	--	--	--	--	--	--	--	--	--	--	--	--	--	-	-	-
Unigene64301_All	421	5	26	0.85	44035	-15.5048	--	--	--	--	--	--	--	--	--	--	--	--	--	--	--	--	--	--	--	--	--	--	-	-	-
Unigene64302_All	237	6	13	18057	39111	-1.11501	--	--	--	--	--	--	--	--	--	--	--	--	--	--	--	--	--	--	--	--	--	--	-	-	-
Unigene64303_All	308	15	18	34736	41671	-0.262611	--	--	--	--	--	--	--	--	--	--	--	--	--	--	--	--	--	--	--	--	--	--	-	-	-
Unigene64304_All	269	0	12	0	31808	-18.279	--	--	--	--	--	--	--	--	--	--	--	--	--	--	--	--	--	--	--	--	--	--	-	-	-
Unigene64305_All	545	0	31	0	40558	-18.6296	--	--	--	--	--	--	--	--	--	--	--	--	--	--	--	--	--	--	--	--	--	--	-	-	-
Unigene64306_All	206	4	11	13849	38074	-1.45902	--	--	--	--	--	--	--	--	--	--	--	--	--	--	--	--	--	--	--	--	--	--	-	-	-
Unigene64307_All	396	3	24	0.54	43214	-16.0424	--	--	--	--	--	--	--	--	--	--	--	--	--	--	--	--	--	--	--	--	--	--	-	-	-
Unigene64308_All	226	2	14	0.63	44170	-15.8824	--	--	--	--	--	--	--	--	--	--	--	--	--	--	--	--	--	--	--	--	--	--	-	-	-
Unigene64309_All	276	2	15	0.52	38752	-15.9391	--	--	--	--	--	--	--	--	--	--	--	--	--	--	--	--	--	--	--	--	--	--	-	-	-
Unigene6431_All	295	13	19	31431	45924	-0.547059	--	--	--	--	--	--	--	--	--	--	--	--	--	--	--	--	--	--	--	--	--	--	-	-	-
Unigene64310_All	201	0	10	0	35474	-18.4364	--	--	--	--	--	--	--	--	--	--	--	--	--	--	--	--	--	--	--	--	--	--	-	-	-
Unigene64311_All	762	5	45	0.47	42108	-16.1778	--	--	--	--	--	--	--	--	--	--	--	--	--	--	--	--	--	--	--	--	--	--	-	-	-
Unigene64312_All	597	12	44	14336	52552	-1.8741	--	--	--	--	--	--	--	--	--	--	--	--	--	--	--	--	--	--	--	--	--	--	-	-	-
Unigene64313_All	211	1	10	0.34	33793	-16.2354	--	--	--	--	--	--	--	--	--	--	--	--	--	--	--	--	--	--	--	--	--	--	-	-	-
Unigene64314_All	510	5	26	0.7	36351	-15.4729	--	--	--	--	--	--	--	--	--	--	--	--	--	--	--	--	--	--	--	--	--	--	-	-	-
Unigene64315_All	313	0	17	0	38727	-18.563	--	--	--	--	--	--	--	--	--	--	--	--	--	--	--	--	--	--	--	--	--	--	-	-	-
Unigene64316_All	450	0	28	0	44366	-18.7591	--	--	--	--	--	--	--	--	--	--	--	--	--	--	--	--	--	--	--	--	--	--	-	-	-
Unigene64317_All	257	7	18	19427	49940	-1.36213	--	--	--	--	--	--	--	--	--	--	--	--	--	--	--	--	--	--	--	--	--	--	-	-	-
Unigene64318_All	210	1	10	0.34	33954	-16.237	--	--	--	--	--	--	--	--	--	--	--	--	--	--	--	--	--	--	--	--	--	--	-	-	-
Unigene64319_All	743	3	43	0.29	41265	-16.6985	gi|326664033|ref|XP_002660539.2|	191.4	3e-47	PREDICTED: hypothetical protein LOC100333395 [Danio rerio]	--	--	--	--	sp|Q9NBX4|RTXE_DROME	60.5	4e-09	Probable RNA-directed DNA polymerase from transposon X-element OS=Drosophila melanogaster GN=X-element\ORF2 PE=3 SV=1	--	--	--	--	--	K12839	1e-08	60.5	hmg:100210084	survival of motor neuron-related-splicing factor 30	-	-	-
Unigene6432_All	245	37	54	107713	157157	-0.545014	--	--	--	--	--	--	--	--	--	--	--	--	--	--	--	--	--	--	--	--	--	--	-	-	-
Unigene64320_All	209	0	14	0	47763	-18.8655	--	--	--	--	--	--	--	--	--	--	--	--	--	--	--	--	--	--	--	--	--	--	-	-	-
Unigene64321_All	894	0	44	0	35093	-18.4208	--	--	--	--	--	--	--	--	--	--	--	--	--	--	--	--	--	--	--	--	--	--	-	-	-
Unigene64322_All	449	1	20	0.16	31761	-16.9045	--	--	--	--	--	--	--	--	--	--	--	--	--	--	--	--	--	--	--	--	--	--	-	-	-
Unigene64323_All	223	0	16	0	51159	-18.9646	--	--	--	--	--	--	--	--	--	--	--	--	--	--	--	--	--	--	--	--	--	--	-	-	-
Unigene64324_All	256	5	12	13930	33423	-1.26264	--	--	--	--	--	--	--	--	--	--	--	--	--	--	--	--	--	--	--	--	--	--	-	-	-
Unigene64325_All	211	5	10	16901	33793	-0.999612	--	--	--	--	--	--	--	--	--	--	--	--	--	--	--	--	--	--	--	--	--	--	-	-	-
Unigene64326_All	276	1	15	0.26	38752	-16.7223	--	--	--	--	--	--	--	--	--	--	--	--	--	--	--	--	--	--	--	--	--	--	-	-	-
Unigene64327_All	683	5	27	0.52	28187	-15.4675	gi|260790475|ref|XP_002590267.1|	124.4	4e-27	hypothetical protein BRAFLDRAFT_216227 [Branchiostoma floridae] >gi|229275459|gb|EEN46278.1| hypothetical protein BRAFLDRAFT_216227 [Branchiostoma floridae]	--	--	--	--	sp|P47990|XDH_CHICK	114	1e-25	Xanthine dehydrogenase/oxidase OS=Gallus gallus GN=XDH PE=1 SV=1	PA1523	54.7	1e-07	COG4631	Xanthine dehydrogenase, molybdopterin-binding subunit B	K00106	6e-28	124	bfo:BRAFLDRAFT_216227	xanthine dehydrogenase/oxidase [EC:1.17.1.4 1.17.3.2]	GO:2000026//regulation of multicellular organismal development;GO:0009115//xanthine catabolic process;GO:0010605;GO:0045596//negative regulation of cell differentiation;GO:0034418//urate biosynthetic process;GO:0010627//regulation of intracellular protein kinase cascade;GO:0031323//regulation of cellular metabolic process;GO:0055114//oxidation-reduction process;GO:0009968//negative regulation of signal transduction;GO:0048522//positive regulation of cellular process;GO:0044767;GO:0048731	GO:0008762//UDP-N-acetylmuramate dehydrogenase activity;GO:0005506//iron ion binding;GO:0043546//molybdopterin cofactor binding;GO:0050660//flavin adenine dinucleotide binding;GO:0004854//xanthine dehydrogenase activity;GO:0009055//electron carrier activity;GO:0051537//2 iron, 2 sulfur cluster binding;GO:0004855//xanthine oxidase activity	GO:0005829//cytosol
Unigene64328_All	232	0	14	0	43028	-18.7149	--	--	--	--	--	--	--	--	--	--	--	--	--	--	--	--	--	--	--	--	--	--	-	-	-
Unigene64329_All	436	0	20	0	32708	-18.3193	--	--	--	--	--	--	--	--	--	--	--	--	--	--	--	--	--	--	--	--	--	--	-	-	-
Unigene6433_All	1117	10	298	0.64	190226	-17.9747	gi|405971432|gb|EKC36271.1|	62.0	6e-08	hypothetical protein CGI_10024200 [Crassostrea gigas]	--	--	--	--	--	--	--	--	--	--	--	--	--	--	--	--	--	--	-	-	-
Unigene64330_All	264	3	16	0.81	43214	-15.5345	--	--	--	--	--	--	--	--	--	--	--	--	--	--	--	--	--	--	--	--	--	--	-	-	-
Unigene64331_All	302	0	19	0	44859	-18.775	--	--	--	--	--	--	--	--	--	--	--	--	--	--	--	--	--	--	--	--	--	--	-	-	-
Unigene64332_All	282	1	18	0.25	45512	-16.9766	--	--	--	--	--	--	--	--	--	--	--	--	--	--	--	--	--	--	--	--	--	--	-	-	-
Unigene64333_All	216	0	10	0	33011	-18.3326	--	--	--	--	--	--	--	--	--	--	--	--	--	--	--	--	--	--	--	--	--	--	-	-	-
Unigene64334_All	260	6	10	16459	27424	-0.736559	--	--	--	--	--	--	--	--	--	--	--	--	--	--	--	--	--	--	--	--	--	--	-	-	-
Unigene64335_All	315	3	18	0.68	40745	-15.6741	--	--	--	--	--	--	--	--	--	--	--	--	--	--	--	--	--	--	--	--	--	--	-	-	-
Unigene64336_All	698	0	41	0	41883	-18.676	gi|115943001|ref|XP_001193260.1|	118.2	3e-25	PREDICTED: uncharacterized protein LOC756056 [Strongylocentrotus purpuratus]	--	--	--	--	--	--	--	--	--	--	--	--	--	--	--	--	--	--	-	-	-
Unigene64337_All	313	5	19	11394	43283	-1.92552	--	--	--	--	--	--	--	--	--	--	--	--	--	--	--	--	--	--	--	--	--	--	-	-	-
Unigene64338_All	409	14	19	24414	33124	-0.440167	--	--	--	--	--	--	--	--	--	--	--	--	--	--	--	--	--	--	--	--	--	--	-	-	-
Unigene64339_All	258	13	18	35938	49746	-0.469069	gi|390340145|ref|XP_784318.3|	156.8	3e-37	PREDICTED: uncharacterized protein LOC579091 [Strongylocentrotus purpuratus]	--	--	--	--	sp|Q80WE4|KI20B_MOUSE	112	2e-25	Kinesin-like protein KIF20B OS=Mus musculus GN=Kif20b PE=1 SV=3	YGL216w	68.6	3e-12	COG5059	Kinesin-like protein	K10402	3e-38	156	spu:579091	kinesin family member 20/23	GO:0007067//mitosis;GO:0006200//ATP catabolic process;GO:0007018//microtubule-based movement;GO:0000910//cytokinesis	GO:0050699//WW domain binding;GO:0003777//microtubule motor activity;GO:0016887//ATPase activity;GO:0005524//ATP binding	GO:0005654//nucleoplasm;GO:0005794//Golgi apparatus;GO:0005730//nucleolus;GO:0005874//microtubule;GO:0005813//centrosome;GO:0005875//microtubule associated complex
Unigene6434_All	277	11	8	28324	20593	0.459869	gi|390344490|ref|XP_798985.3|	137.1	2e-31	PREDICTED: translin-associated factor X-interacting protein 1-like [Strongylocentrotus purpuratus]	--	--	--	--	sp|Q99P25|TXIP1_MOUSE	81.3	5e-16	Translin-associated factor X-interacting protein 1 OS=Mus musculus GN=Tsnaxip1 PE=1 SV=2	--	--	--	--	--	--	--	--	--	--	-	-	-
Unigene64340_All	231	3	7	0.93	21607	-14.3618	--	--	--	--	--	--	--	--	--	--	--	--	--	--	--	--	--	--	--	--	--	--	-	-	-
Unigene64341_All	317	0	16	0	35989	-18.4572	--	--	--	--	--	--	--	--	--	--	--	--	--	--	--	--	--	--	--	--	--	--	-	-	-
Unigene64342_All	262	0	16	0	43544	-18.7321	--	--	--	--	--	--	--	--	--	--	--	--	--	--	--	--	--	--	--	--	--	--	-	-	-
Unigene64343_All	850	0	50	0	41943	-18.6781	--	--	--	--	--	--	--	--	--	--	--	--	--	--	--	--	--	--	--	--	--	--	-	-	-
Unigene64344_All	247	0	6	0	17321	-17.4022	--	--	--	--	--	--	--	--	--	--	--	--	--	--	--	--	--	--	--	--	--	--	-	-	-
Unigene64345_All	211	3	12	10141	40551	-1.99953	--	--	--	--	--	--	--	--	--	--	--	--	--	--	--	--	--	--	--	--	--	--	-	-	-
Unigene64346_All	201	0	4	0	14190	-17.1145	--	--	--	--	--	--	--	--	--	--	--	--	--	--	--	--	--	--	--	--	--	--	-	-	-
Unigene64347_All	272	0	16	0	41943	-18.6781	--	--	--	--	--	--	--	--	--	--	--	--	--	--	--	--	--	--	--	--	--	--	-	-	-
Unigene64348_All	317	4	11	0.9	24742	-14.5947	--	--	--	--	--	--	--	--	--	--	--	--	--	--	--	--	--	--	--	--	--	--	-	-	-
Unigene64349_All	216	10	10	33020	33011	0.000393276	--	--	--	--	--	--	--	--	--	--	--	--	--	--	--	--	--	--	--	--	--	--	-	-	-
Unigene6435_All	407	9	22	15772	38542	-1.28906	--	--	--	--	--	--	--	--	--	--	--	--	--	--	--	--	--	--	--	--	--	--	-	-	-
Unigene64350_All	972	0	52	0	38146	-18.5412	gi|156401087|ref|XP_001639123.1|	102.8	2e-20	predicted protein [Nematostella vectensis] >gi|156226249|gb|EDO47060.1| predicted protein [Nematostella vectensis]	--	--	--	--	sp|Q6ZSS7|MFSD6_HUMAN	64.7	3e-10	Major facilitator superfamily domain-containing protein 6 OS=Homo sapiens GN=MFSD6 PE=1 SV=2	--	--	--	--	--	--	--	--	--	--	-	-	-
Unigene64351_All	340	2	17	0.42	35651	-16.0662	--	--	--	--	--	--	--	--	--	--	--	--	--	--	--	--	--	--	--	--	--	--	-	-	-
Unigene64352_All	340	0	17	0	35651	-18.4436	--	--	--	--	--	--	--	--	--	--	--	--	--	--	--	--	--	--	--	--	--	--	-	-	-
Unigene64353_All	242	0	12	0	35357	-18.4316	--	--	--	--	--	--	--	--	--	--	--	--	--	--	--	--	--	--	--	--	--	--	-	-	-
Unigene64354_All	437	0	29	0	47318	-18.852	--	--	--	--	--	--	--	--	--	--	--	--	--	--	--	--	--	--	--	--	--	--	-	-	-
Unigene64355_All	370	0	19	0	36615	-18.4821	--	--	--	--	--	--	--	--	--	--	--	--	--	--	--	--	--	--	--	--	--	--	-	-	-
Unigene64356_All	213	2	14	0.67	46866	-15.8939	--	--	--	--	--	--	--	--	--	--	--	--	--	--	--	--	--	--	--	--	--	--	-	-	-
Unigene64357_All	616	3	31	0.35	35883	-16.2914	gi|390370336|ref|XP_003731808.1|	263.5	5e-69	PREDICTED: uncharacterized protein LOC100892676 [Strongylocentrotus purpuratus]	--	--	--	--	--	--	--	--	--	--	--	--	--	K12047	6e-29	127	xtr:100379714	maltase-glucoamylase [EC:3.2.1.20 3.2.1.3]	-	-	-
Unigene64358_All	281	0	18	0	45674	-18.801	--	--	--	--	--	--	--	--	--	--	--	--	--	--	--	--	--	--	--	--	--	--	-	-	-
Unigene64359_All	335	0	17	0	36184	-18.465	--	--	--	--	--	--	--	--	--	--	--	--	--	--	--	--	--	--	--	--	--	--	-	-	-
Unigene6436_All	1608	175	225	77622	99771	-0.362155	gi|390347847|ref|XP_003726881.1|	437.2	1e-120	PREDICTED: protein phosphatase PTC7 homolog [Strongylocentrotus purpuratus]	gi|301616587|ref|XM_002937690.1|	83.8	2e-12	PREDICTED: Xenopus (Silurana) tropicalis protein phosphatase PTC7 homolog (LOC100488896), mRNA	sp|Q6GR25|PPTC7_XENLA	354	4e-97	Protein phosphatase PTC7 homolog OS=Xenopus laevis GN=pptc7 PE=2 SV=1	SPAC1556.03	144	4e-34	COG0631	Serine/threonine protein phosphatase	--	--	--	--	--	-	GO:0016787//hydrolase activity	-
Unigene64360_All	226	3	9	0.95	28395	-14.7274	--	--	--	--	--	--	--	--	--	--	--	--	--	--	--	--	--	--	--	--	--	--	-	-	-
Unigene64361_All	220	3	12	0.97	38892	-15.1461	--	--	--	--	--	--	--	--	--	--	--	--	--	--	--	--	--	--	--	--	--	--	-	-	-
Unigene64362_All	270	0	14	0	36972	-18.4961	--	--	--	--	--	--	--	--	--	--	--	--	--	--	--	--	--	--	--	--	--	--	-	-	-
Unigene64363_All	404	6	20	10593	35298	-1.73647	--	--	--	--	--	--	--	--	--	--	--	--	--	--	--	--	--	--	--	--	--	--	-	-	-
Unigene64364_All	526	10	28	13560	37956	-1.48496	--	--	--	--	--	--	--	--	--	--	--	--	--	--	--	--	--	--	--	--	--	--	-	-	-
Unigene64365_All	643	0	34	0	37703	-18.5243	--	--	--	--	--	--	--	--	--	--	--	--	--	--	--	--	--	--	--	--	--	--	-	-	-
Unigene64366_All	271	0	17	0	44729	-18.7709	--	--	--	--	--	--	--	--	--	--	--	--	--	--	--	--	--	--	--	--	--	--	-	-	-
Unigene64367_All	632	0	36	0	40616	-18.6317	--	--	--	--	--	--	--	--	--	--	--	--	--	--	--	--	--	--	--	--	--	--	-	-	-
Unigene64368_All	236	0	9	0	27192	-18.0528	--	--	--	--	--	--	--	--	--	--	--	--	--	--	--	--	--	--	--	--	--	--	-	-	-
Unigene64369_All	636	14	35	15700	39239	-1.32152	gi|390356203|ref|XP_003728727.1|	118.6	2e-25	PREDICTED: P2X purinoceptor 7-like [Strongylocentrotus purpuratus]	--	--	--	--	sp|Q99572|P2RX7_HUMAN	60.8	2e-09	P2X purinoceptor 7 OS=Homo sapiens GN=P2RX7 PE=1 SV=4	--	--	--	--	--	K05220	5e-10	64.7	aml:100477277	purinergic receptor P2X, ligand-gated ion channel 7	-	-	-
Unigene6437_All	332	10	14	21483	30067	-0.484984	--	--	--	--	--	--	--	--	--	--	--	--	--	--	--	--	--	--	--	--	--	--	-	-	-
Unigene64370_All	277	0	14	0	36038	-18.4592	--	--	--	--	--	--	--	--	--	--	--	--	--	--	--	--	--	--	--	--	--	--	-	-	-
Unigene64371_All	208	0	13	0	44564	-18.7655	--	--	--	--	--	--	--	--	--	--	--	--	--	--	--	--	--	--	--	--	--	--	-	-	-
Unigene64372_All	917	1	42	0.08	32658	-17.4868	--	--	--	--	--	--	--	--	--	--	--	--	--	--	--	--	--	--	--	--	--	--	-	-	-
Unigene64373_All	248	8	12	23008	34501	-0.584501	--	--	--	--	--	--	--	--	--	--	--	--	--	--	--	--	--	--	--	--	--	--	-	-	-
Unigene64374_All	228	1	12	0.31	37528	-16.4722	--	--	--	--	--	--	--	--	--	--	--	--	--	--	--	--	--	--	--	--	--	--	-	-	-
Unigene64375_All	307	4	21	0.93	48774	-15.5322	--	--	--	--	--	--	--	--	--	--	--	--	--	--	--	--	--	--	--	--	--	--	-	-	-
Unigene64376_All	913	0	49	0	38268	-18.5458	--	--	--	--	--	--	--	--	--	--	--	--	--	--	--	--	--	--	--	--	--	--	-	-	-
Unigene64377_All	253	0	15	0	42274	-18.6894	--	--	--	--	--	--	--	--	--	--	--	--	--	--	--	--	--	--	--	--	--	--	-	-	-
Unigene64378_All	343	4	19	0.83	39497	-15.3714	--	--	--	--	--	--	--	--	--	--	--	--	--	--	--	--	--	--	--	--	--	--	-	-	-
Unigene64379_All	389	2	19	0.37	34827	-16.1874	--	--	--	--	--	--	--	--	--	--	--	--	--	--	--	--	--	--	--	--	--	--	-	-	-
Unigene6438_All	410	10	19	17396	33043	-0.925585	--	--	--	--	--	--	--	--	--	--	--	--	--	--	--	--	--	--	--	--	--	--	-	-	-
Unigene64380_All	214	22	8	73323	26655	1.45986	--	--	--	--	--	--	--	--	--	--	--	--	--	--	--	--	--	--	--	--	--	--	-	-	-
Unigene64381_All	275	7	10	18155	25928	-0.514142	--	--	--	--	--	--	--	--	--	--	--	--	--	--	--	--	--	--	--	--	--	--	-	-	-
Unigene64382_All	378	3	18	0.57	33954	-15.6375	--	--	--	--	--	--	--	--	--	--	--	--	--	--	--	--	--	--	--	--	--	--	-	-	-
Unigene64383_All	213	6	14	20091	46866	-1.22199	--	--	--	--	--	--	--	--	--	--	--	--	--	--	--	--	--	--	--	--	--	--	-	-	-
Unigene64384_All	434	0	23	0	37787	-18.5275	gi|326670673|ref|XP_003199267.1|	203.4	2e-51	PREDICTED: hypothetical protein LOC100034411 [Danio rerio]	--	--	--	--	--	--	--	--	--	--	--	--	--	K12047	4e-26	116	xtr:100379714	maltase-glucoamylase [EC:3.2.1.20 3.2.1.3]	-	-	-
Unigene64385_All	549	0	29	0	37665	-18.5229	--	--	--	--	--	--	--	--	--	--	--	--	--	--	--	--	--	--	--	--	--	--	-	-	-
Unigene64386_All	416	0	20	0	34280	-18.387	--	--	--	--	--	--	--	--	--	--	--	--	--	--	--	--	--	--	--	--	--	--	-	-	-
Unigene64387_All	369	3	17	0.58	32850	-15.5602	--	--	--	--	--	--	--	--	--	--	--	--	--	--	--	--	--	--	--	--	--	--	-	-	-
Unigene64388_All	368	1	19	0.19	36814	-16.9351	--	--	--	--	--	--	--	--	--	--	--	--	--	--	--	--	--	--	--	--	--	--	-	-	-
Unigene64389_All	202	0	7	0	24709	-17.9147	--	--	--	--	--	--	--	--	--	--	--	--	--	--	--	--	--	--	--	--	--	--	-	-	-
Unigene6439_All	259	21	12	57830	33036	0.807777	--	--	--	--	--	--	--	--	--	--	--	--	--	--	--	--	--	--	--	--	--	--	-	-	-
Unigene64390_All	584	5	30	0.61	36628	-15.6536	--	--	--	--	--	--	--	--	--	--	--	--	--	--	--	--	--	--	--	--	--	--	-	-	-
Unigene64391_All	849	0	48	0	40313	-18.6209	--	--	--	--	--	--	--	--	--	--	--	--	--	--	--	--	--	--	--	--	--	--	-	-	-
Unigene64392_All	357	0	19	0	37948	-18.5337	--	--	--	--	--	--	--	--	--	--	--	--	--	--	--	--	--	--	--	--	--	--	-	-	-
Unigene64393_All	322	0	19	0	42073	-18.6825	--	--	--	--	--	--	--	--	--	--	--	--	--	--	--	--	--	--	--	--	--	--	-	-	-
Unigene64394_All	365	5	23	0.98	44931	-15.3484	gi|390347944|ref|XP_003726900.1|	77.8	1e-13	PREDICTED: methylthioribose kinase-like [Strongylocentrotus purpuratus]	--	--	--	--	--	--	--	--	SMb20623	54.7	4e-08	COG4857	Predicted kinase	--	--	--	--	--	GO:0044237//cellular metabolic process	GO:0003824//catalytic activity	-
Unigene64395_All	718	0	42	0	41709	-18.67	gi|340385499|ref|XP_003391247.1|	80.1	1e-13	PREDICTED: hypothetical protein LOC100634711 [Amphimedon queenslandica]	--	--	--	--	--	--	--	--	--	--	--	--	--	--	--	--	--	--	-	-	-
Unigene64396_All	479	0	25	0	37214	-18.5055	--	--	--	--	--	--	--	--	--	--	--	--	--	--	--	--	--	--	--	--	--	--	-	-	-
Unigene64397_All	325	4	18	0.88	39491	-15.3016	--	--	--	--	--	--	--	--	--	--	--	--	--	--	--	--	--	--	--	--	--	--	-	-	-
Unigene64398_All	347	2	21	0.41	43152	-16.3655	gi|77403694|dbj|BAE46429.1|	30.0	1e-09	ORF2-encoded protein [Danio rerio]	--	--	--	--	--	--	--	--	--	--	--	--	--	--	--	--	--	--	-	-	-
Unigene64399_All	579	0	27	0	33250	-18.343	--	--	--	--	--	--	--	--	--	--	--	--	--	--	--	--	--	--	--	--	--	--	-	-	-
Unigene644_All	1155	68	106	41991	65438	-0.640047	gi|115634783|ref|XP_786326.2|	510.8	5e-143	PREDICTED: geranylgeranyl transferase type-1 subunit beta-like [Strongylocentrotus purpuratus]	--	--	--	--	sp|Q5EAD5|PGTB1_BOVIN	459	5e-129	Geranylgeranyl transferase type-1 subunit beta OS=Bos taurus GN=PGGT1B PE=2 SV=1	SPAC2E1P5.04c	174	3e-43	COG5029	Prenyltransferase, beta subunit	K11713	7e-144	510	spu:581220	geranylgeranyl transferase type-1 subunit beta [EC:2.5.1.59]	GO:0045787//positive regulation of cell cycle;GO:0051771//negative regulation of nitric-oxide synthase biosynthetic process;GO:0034097//response to cytokine stimulus;GO:0008284//positive regulation of cell proliferation;GO:0018344//protein geranylgeranylation	GO:0004662//CAAX-protein geranylgeranyltransferase activity;GO:0008144//drug binding;GO:0042277//peptide binding;GO:0008270//zinc ion binding;GO:0019840//isoprenoid binding	GO:0005953//CAAX-protein geranylgeranyltransferase complex
Unigene6440_All	259	19	9	52322	24777	1.07841	--	--	--	--	--	--	--	--	--	--	--	--	--	--	--	--	--	--	--	--	--	--	-	-	-
Unigene64400_All	282	1	18	0.25	45512	-16.9766	--	--	--	--	--	--	--	--	--	--	--	--	--	--	--	--	--	--	--	--	--	--	-	-	-
Unigene64401_All	450	5	26	0.79	41197	-15.4943	--	--	--	--	--	--	--	--	--	--	--	--	--	--	--	--	--	--	--	--	--	--	-	-	-
Unigene64402_All	335	6	17	12774	36184	-1.50213	--	--	--	--	--	--	--	--	--	--	--	--	--	--	--	--	--	--	--	--	--	--	-	-	-
Unigene64403_All	306	0	14	0	32622	-18.3155	--	--	--	--	--	--	--	--	--	--	--	--	--	--	--	--	--	--	--	--	--	--	-	-	-
Unigene64404_All	586	7	35	0.85	42587	-15.4491	--	--	--	--	--	--	--	--	--	--	--	--	--	--	--	--	--	--	--	--	--	--	-	-	-
Unigene64405_All	279	8	14	20451	35779	-0.806939	--	--	--	--	--	--	--	--	--	--	--	--	--	--	--	--	--	--	--	--	--	--	-	-	-
Unigene64406_All	281	5	17	12691	43137	-1.76511	--	--	--	--	--	--	--	--	--	--	--	--	--	--	--	--	--	--	--	--	--	--	-	-	-
Unigene64407_All	230	0	15	0	46502	-18.8269	--	--	--	--	--	--	--	--	--	--	--	--	--	--	--	--	--	--	--	--	--	--	-	-	-
Unigene64408_All	300	8	18	19020	42782	-1.16948	--	--	--	--	--	--	--	--	--	--	--	--	--	--	--	--	--	--	--	--	--	--	-	-	-
Unigene64409_All	585	0	31	0	37784	-18.5274	--	--	--	--	--	--	--	--	--	--	--	--	--	--	--	--	--	--	--	--	--	--	-	-	-
Unigene6441_All	380	14	17	26277	31899	-0.27971	--	--	--	--	--	--	--	--	--	--	--	--	--	--	--	--	--	--	--	--	--	--	-	-	-
Unigene64410_All	559	0	29	0	36991	-18.4968	--	--	--	--	--	--	--	--	--	--	--	--	--	--	--	--	--	--	--	--	--	--	-	-	-
Unigene64411_All	221	2	11	0.65	35490	-15.5388	--	--	--	--	--	--	--	--	--	--	--	--	--	--	--	--	--	--	--	--	--	--	-	-	-
Unigene64412_All	514	0	28	0	38842	-18.5673	--	--	--	--	--	--	--	--	--	--	--	--	--	--	--	--	--	--	--	--	--	--	-	-	-
Unigene64413_All	482	0	27	0	39941	-18.6075	gi|390343095|ref|XP_793620.3|	97.8	1e-19	PREDICTED: uncharacterized protein LOC588863 [Strongylocentrotus purpuratus]	--	--	--	--	sp|Q9JHJ7|TEST_MOUSE	75.5	5e-14	Testisin OS=Mus musculus GN=Prss21 PE=2 SV=2	VC1649	48.1	7e-06	COG5640	Secreted trypsin-like serine protease	K01310	3e-14	77.8	acs:100565667	chymotrypsin [EC:3.4.21.1]	-	-	-
Unigene64414_All	309	0	13	0	29998	-18.1945	--	--	--	--	--	--	--	--	--	--	--	--	--	--	--	--	--	--	--	--	--	--	-	-	-
Unigene64415_All	414	2	22	0.34	37890	-16.379	--	--	--	--	--	--	--	--	--	--	--	--	--	--	--	--	--	--	--	--	--	--	-	-	-
Unigene64416_All	470	0	24	0	36410	-18.474	--	--	--	--	--	--	--	--	--	--	--	--	--	--	--	--	--	--	--	--	--	--	-	-	-
Unigene64417_All	608	16	32	18769	37528	-0.999612	--	--	--	--	--	--	--	--	--	--	--	--	--	--	--	--	--	--	--	--	--	--	-	-	-
Unigene64418_All	306	0	14	0	32622	-18.3155	--	--	--	--	--	--	--	--	--	--	--	--	--	--	--	--	--	--	--	--	--	--	-	-	-
Unigene64419_All	1485	0	71	0	34091	-18.379	gi|390352468|ref|XP_794549.3|	241.5	8e-62	PREDICTED: fibroblast growth factor receptor-like [Strongylocentrotus purpuratus]	--	--	--	--	sp|Q9VBW3|CAD96_DROME	203	9e-52	Tyrosine kinase receptor Cad96Ca OS=Drosophila melanogaster GN=Cad96Ca PE=2 SV=2	YAR019c	87.0	8e-17	COG0515	Serine/threonine protein kinase	K05126	1e-51	204	phu:Phum_PHUM495270	proto-oncogene tyrosine-protein kinase Ret [EC:2.7.10.1]	-	GO:0016301//kinase activity	-
Unigene6442_All	1657	337	383	145058	164810	-0.184174	--	--	--	--	--	--	--	--	--	--	--	--	--	--	--	--	--	--	--	--	--	--	-	-	-
Unigene64420_All	330	0	21	0	45375	-18.7915	--	--	--	--	--	--	--	--	--	--	--	--	--	--	--	--	--	--	--	--	--	--	-	-	-
Unigene64421_All	833	2	37	0.17	31671	-16.8335	gi|405960809|gb|EKC26684.1|	78.2	5e-13	G2/M phase-specific E3 ubiquitin-protein ligase [Crassostrea gigas]	--	--	--	--	--	--	--	--	--	--	--	--	--	--	--	--	--	--	-	-	-
Unigene64422_All	208	0	10	0	34280	-18.387	--	--	--	--	--	--	--	--	--	--	--	--	--	--	--	--	--	--	--	--	--	--	-	-	-
Unigene64423_All	210	2	13	0.68	44140	-15.7896	--	--	--	--	--	--	--	--	--	--	--	--	--	--	--	--	--	--	--	--	--	--	-	-	-
Unigene64424_All	437	0	25	0	40791	-18.6379	--	--	--	--	--	--	--	--	--	--	--	--	--	--	--	--	--	--	--	--	--	--	-	-	-
Unigene64425_All	220	4	13	12968	42134	-1.70002	--	--	--	--	--	--	--	--	--	--	--	--	--	--	--	--	--	--	--	--	--	--	-	-	-
Unigene64426_All	636	3	31	0.34	34755	-16.2812	gi|405945430|gb|EKC17327.1|	90.5	6e-17	hypothetical protein CGI_10001115 [Crassostrea gigas]	--	--	--	--	--	--	--	--	--	--	--	--	--	--	--	--	--	--	-	-	-
Unigene64427_All	207	5	10	17228	34446	-0.999577	--	--	--	--	--	--	--	--	--	--	--	--	--	--	--	--	--	--	--	--	--	--	-	-	-
Unigene64428_All	510	5	26	0.7	36351	-15.4729	--	--	--	--	--	--	--	--	--	--	--	--	--	--	--	--	--	--	--	--	--	--	-	-	-
Unigene64429_All	807	15	44	13257	38876	-1.55212	gi|390346434|ref|XP_003726551.1|	77.4	8e-13	PREDICTED: Arg8-vasotocin receptor-like [Strongylocentrotus purpuratus]	--	--	--	--	sp|Q2V2K5|GNRHR_OCTVU	52.0	1e-06	Gonadotropin-releasing hormone receptor OS=Octopus vulgaris GN=GNRHR PE=2 SV=1	--	--	--	--	--	K08376	1e-08	60.5	spu:593532	neuropeptide S receptor 1	-	-	-
Unigene6443_All	555	49	21	62971	26979	1.22285	--	--	--	--	--	--	--	--	--	--	--	--	--	--	--	--	--	--	--	--	--	--	-	-	-
Unigene64430_All	231	17	14	52489	43214	0.280516	--	--	--	--	--	--	--	--	--	--	--	--	--	--	--	--	--	--	--	--	--	--	-	-	-
Unigene64431_All	319	5	21	11179	46939	-2.06999	--	--	--	--	--	--	--	--	--	--	--	--	--	--	--	--	--	--	--	--	--	--	-	-	-
Unigene64432_All	322	0	18	0	39859	-18.6045	--	--	--	--	--	--	--	--	--	--	--	--	--	--	--	--	--	--	--	--	--	--	-	-	-
Unigene64433_All	258	3	13	0.83	35928	-15.2386	gi|260809801|ref|XP_002599693.1|	86.3	4e-16	hypothetical protein BRAFLDRAFT_70370 [Branchiostoma floridae] >gi|229284974|gb|EEN55705.1| hypothetical protein BRAFLDRAFT_70370 [Branchiostoma floridae]	--	--	--	--	--	--	--	--	--	--	--	--	--	--	--	--	--	--	-	GO:0003824//catalytic activity	-
Unigene64434_All	264	7	16	18912	43214	-1.19219	--	--	--	--	--	--	--	--	--	--	--	--	--	--	--	--	--	--	--	--	--	--	-	-	-
Unigene64435_All	428	0	22	0	36651	-18.4835	gi|405963439|gb|EKC29011.1|	105.9	6e-22	hypothetical protein CGI_10004421 [Crassostrea gigas]	--	--	--	--	--	--	--	--	--	--	--	--	--	--	--	--	--	--	-	-	-
Unigene64436_All	438	3	29	0.49	47210	-16.2917	--	--	--	--	--	--	--	--	--	--	--	--	--	--	--	--	--	--	--	--	--	--	-	-	-
Unigene64437_All	419	4	22	0.68	37438	-15.549	gi|301604680|ref|XP_002931983.1|	43.5	1e-13	PREDICTED: hypothetical protein LOC100490699 [Xenopus (Silurana) tropicalis]	--	--	--	--	--	--	--	--	--	--	--	--	--	K11514	5e-06	42.7	spu:591636	Borealin	-	-	-
Unigene64438_All	492	21	23	30443	33333	-0.13084	--	--	--	--	--	--	--	--	--	--	--	--	--	--	--	--	--	--	--	--	--	--	-	-	-
Unigene64439_All	368	1	22	0.19	42627	-17.1466	--	--	--	--	--	--	--	--	--	--	--	--	--	--	--	--	--	--	--	--	--	--	-	-	-
Unigene6444_All	306	25	15	58271	34952	0.737401	--	--	--	--	--	--	--	--	--	--	--	--	--	--	--	--	--	--	--	--	--	--	-	-	-
Unigene64440_All	233	1	10	0.31	30602	-16.2014	--	--	--	--	--	--	--	--	--	--	--	--	--	--	--	--	--	--	--	--	--	--	-	-	-
Unigene64441_All	307	2	18	0.46	41806	-16.1761	--	--	--	--	--	--	--	--	--	--	--	--	--	--	--	--	--	--	--	--	--	--	-	-	-
Unigene64442_All	294	0	18	0	43655	-18.7358	--	--	--	--	--	--	--	--	--	--	--	--	--	--	--	--	--	--	--	--	--	--	-	-	-
Unigene64443_All	237	0	12	0	36103	-18.4618	--	--	--	--	--	--	--	--	--	--	--	--	--	--	--	--	--	--	--	--	--	--	-	-	-
Unigene64444_All	292	0	9	0	21977	-17.7456	--	--	--	--	--	--	--	--	--	--	--	--	--	--	--	--	--	--	--	--	--	--	-	-	-
Unigene64445_All	281	0	19	0	48212	-18.879	--	--	--	--	--	--	--	--	--	--	--	--	--	--	--	--	--	--	--	--	--	--	-	-	-
Unigene64446_All	385	5	28	0.93	51857	-15.6248	--	--	--	--	--	--	--	--	--	--	--	--	--	--	--	--	--	--	--	--	--	--	-	-	-
Unigene64447_All	279	2	15	0.51	38335	-15.9364	--	--	--	--	--	--	--	--	--	--	--	--	--	--	--	--	--	--	--	--	--	--	-	-	-
Unigene64448_All	635	8	32	0.9	35932	-15.135	--	--	--	--	--	--	--	--	--	--	--	--	--	--	--	--	--	--	--	--	--	--	-	-	-
Unigene64449_All	257	9	17	24977	47165	-0.917114	--	--	--	--	--	--	--	--	--	--	--	--	--	--	--	--	--	--	--	--	--	--	-	-	-
Unigene6445_All	226	48	34	151484	107270	0.497918	--	--	--	--	--	--	--	--	--	--	--	--	--	--	--	--	--	--	--	--	--	--	-	-	-
Unigene64450_All	280	0	10	0	25465	-17.9582	--	--	--	--	--	--	--	--	--	--	--	--	--	--	--	--	--	--	--	--	--	--	-	-	-
Unigene64451_All	506	29	14	40877	19728	1.05104	--	--	--	--	--	--	--	--	--	--	--	--	--	--	--	--	--	--	--	--	--	--	-	-	-
Unigene64452_All	319	3	14	0.67	31293	-15.3091	--	--	--	--	--	--	--	--	--	--	--	--	--	--	--	--	--	--	--	--	--	--	-	-	-
Unigene64453_All	328	1	15	0.22	32608	-16.6481	--	--	--	--	--	--	--	--	--	--	--	--	--	--	--	--	--	--	--	--	--	--	-	-	-
Unigene64454_All	519	0	26	0	35720	-18.4464	--	--	--	--	--	--	--	--	--	--	--	--	--	--	--	--	--	--	--	--	--	--	-	-	-
Unigene64455_All	224	10	13	31841	41381	-0.378082	--	--	--	--	--	--	--	--	--	--	--	--	--	--	--	--	--	--	--	--	--	--	-	-	-
Unigene64456_All	222	0	9	0	28907	-18.1411	--	--	--	--	--	--	--	--	--	--	--	--	--	--	--	--	--	--	--	--	--	--	-	-	-
Unigene64457_All	253	0	16	0	45093	-18.7825	--	--	--	--	--	--	--	--	--	--	--	--	--	--	--	--	--	--	--	--	--	--	-	-	-
Unigene64458_All	426	0	25	0	41844	-18.6747	--	--	--	--	--	--	--	--	--	--	--	--	--	--	--	--	--	--	--	--	--	--	-	-	-
Unigene64459_All	221	0	10	0	32264	-18.2996	--	--	--	--	--	--	--	--	--	--	--	--	--	--	--	--	--	--	--	--	--	--	-	-	-
Unigene6446_All	444	5	14	0.8	22483	-14.6034	--	--	--	--	--	--	--	--	--	--	--	--	--	--	--	--	--	--	--	--	--	--	-	-	-
Unigene64460_All	514	2	26	0.28	36068	-16.5439	--	--	--	--	--	--	--	--	--	--	--	--	--	--	--	--	--	--	--	--	--	--	-	-	-
Unigene64461_All	200	5	12	17831	42782	-1.26261	--	--	--	--	--	--	--	--	--	--	--	--	--	--	--	--	--	--	--	--	--	--	-	-	-
Unigene64462_All	229	2	11	0.62	34250	-15.532	gi|390348197|ref|XP_797208.3|	85.5	8e-16	PREDICTED: uncharacterized protein LOC592601 [Strongylocentrotus purpuratus]	--	--	--	--	sp|Q6P9R1|DDX51_MOUSE	78.6	3e-15	ATP-dependent RNA helicase DDX51 OS=Mus musculus GN=Ddx51 PE=2 SV=1	SPAC1F7.02c	53.9	7e-08	COG0513	Superfamily II DNA and RNA helicases	K14807	9e-17	85.5	spu:592601	ATP-dependent RNA helicase DDX51/DBP6 [EC:3.6.4.13]	GO:0042254//ribosome biogenesis	GO:0004386//helicase activity;GO:0003676//nucleic acid binding;GO:0000166//nucleotide binding	-
Unigene64463_All	935	0	52	0	39655	-18.5971	--	--	--	--	--	--	--	--	--	--	--	--	--	--	--	--	--	--	--	--	--	--	-	-	-
Unigene64464_All	637	0	38	0	42535	-18.6983	--	--	--	--	--	--	--	--	--	--	--	--	--	--	--	--	--	--	--	--	--	--	-	-	-
Unigene64465_All	295	11	20	26595	48341	-0.86209	--	--	--	--	--	--	--	--	--	--	--	--	--	--	--	--	--	--	--	--	--	--	-	-	-
Unigene64466_All	331	7	21	15084	45237	-1.58448	--	--	--	--	--	--	--	--	--	--	--	--	--	--	--	--	--	--	--	--	--	--	-	-	-
Unigene64467_All	299	0	17	0	40540	-18.629	--	--	--	--	--	--	--	--	--	--	--	--	--	--	--	--	--	--	--	--	--	--	-	-	-
Unigene64468_All	1267	11	70	0.62	39394	-15.7412	gi|405966338|gb|EKC31634.1|	276.6	2e-72	hypothetical protein CGI_10009146 [Crassostrea gigas]	--	--	--	--	--	--	--	--	--	--	--	--	--	K10900	4e-06	53.1	spu:757819	werner syndrome ATP-dependent helicase [EC:3.6.4.12]	-	-	-
Unigene64469_All	302	14	17	33064	40137	-0.279671	--	--	--	--	--	--	--	--	--	--	--	--	--	--	--	--	--	--	--	--	--	--	-	-	-
Unigene6447_All	247	7	11	20213	31754	-0.651652	--	--	--	--	gi|89885447|emb|AJ972911.2|	60.0	5e-06	Brachidontes pharaonis abcb10 gene for putative ATP-binding cassette, sub-family B, member 10, exons 1-11	--	--	--	--	--	--	--	--	--	--	--	--	--	--	-	-	-
Unigene64470_All	472	3	24	0.45	36256	-15.9998	--	--	--	--	--	--	--	--	--	--	--	--	--	--	--	--	--	--	--	--	--	--	-	-	-
Unigene64471_All	214	0	10	0	33319	-18.346	--	--	--	--	--	--	--	--	--	--	--	--	--	--	--	--	--	--	--	--	--	--	-	-	-
Unigene64472_All	205	1	6	0.35	20869	-15.5078	--	--	--	--	--	--	--	--	--	--	--	--	--	--	--	--	--	--	--	--	--	--	-	-	-
Unigene64473_All	311	9	18	20640	41269	-0.999612	--	--	--	--	--	--	--	--	--	--	--	--	--	--	--	--	--	--	--	--	--	--	-	-	-
Unigene64474_All	480	0	19	0	28224	-18.1066	--	--	--	--	--	--	--	--	--	--	--	--	--	--	--	--	--	--	--	--	--	--	-	-	-
Unigene64475_All	274	4	16	10412	41637	-1.99961	--	--	--	--	--	--	--	--	--	--	--	--	--	--	--	--	--	--	--	--	--	--	-	-	-
Unigene64476_All	538	8	23	10606	30483	-1.52312	--	--	--	--	--	--	--	--	--	--	--	--	--	--	--	--	--	--	--	--	--	--	-	-	-
Unigene64477_All	210	3	11	10189	37349	-1.87405	--	--	--	--	--	--	--	--	--	--	--	--	--	--	--	--	--	--	--	--	--	--	-	-	-
Unigene64478_All	736	15	26	14536	25189	-0.793159	gi|405974588|gb|EKC39222.1|	276.2	1e-72	3-oxoacyl-[acyl-carrier-protein] reductase [Crassostrea gigas]	--	--	--	--	sp|Q9MYP6|DHB14_BOVIN	107	2e-23	17-beta-hydroxysteroid dehydrogenase 14 OS=Bos taurus GN=HSD17B14 PE=2 SV=1	TM1724	145	7e-35	COG1028	Dehydrogenases with different specificities (related to short-chain alcohol dehydrogenases)	K11147	9e-25	114	cel:F36H9.3	dehydrogenase/reductase SDR family member 4 [EC:1.1.-.-]	GO:0008152//metabolic process	-	-
Unigene64479_All	563	0	24	0	30396	-18.2135	--	--	--	--	--	--	--	--	--	--	--	--	--	--	--	--	--	--	--	--	--	--	-	-	-
Unigene6448_All	248	17	9	48891	25876	0.917952	--	--	--	--	--	--	--	--	--	--	--	--	--	--	--	--	--	--	--	--	--	--	-	-	-
Unigene64480_All	378	8	24	15095	45272	-1.58454	--	--	--	--	--	--	--	--	--	--	--	--	--	--	--	--	--	--	--	--	--	--	-	-	-
Unigene64481_All	460	5	25	0.78	38752	-15.4341	--	--	--	--	--	--	--	--	--	--	--	--	--	--	--	--	--	--	--	--	--	--	-	-	-
Unigene64482_All	337	1	13	0.21	27506	-16.4297	--	--	--	--	--	--	--	--	--	--	--	--	--	--	--	--	--	--	--	--	--	--	-	-	-
Unigene64483_All	497	3	28	0.43	40171	-16.2084	--	--	--	--	--	--	--	--	--	--	--	--	--	--	--	--	--	--	--	--	--	--	-	-	-
Unigene64484_All	310	0	17	0	39102	-18.5769	gi|395739234|ref|XP_003780540.1|	54.7	1e-06	PREDICTED: LOW QUALITY PROTEIN: GTPase IMAP family member 5 [Pongo abelii]	--	--	--	--	sp|Q96F15|GIMA5_HUMAN	52.0	3e-07	GTPase IMAP family member 5 OS=Homo sapiens GN=GIMAP5 PE=1 SV=1	--	--	--	--	--	--	--	--	--	--	-	-	-
Unigene64485_All	218	0	18	0	58874	-19.1673	--	--	--	--	--	--	--	--	--	--	--	--	--	--	--	--	--	--	--	--	--	--	-	-	-
Unigene64486_All	331	2	15	0.43	32312	-15.893	gi|307182688|gb|EFN69813.1|	63.9	2e-09	Probable multidrug resistance-associated protein lethal(2)03659 [Camponotus floridanus]	--	--	--	--	sp|Q54U44|ABCCC_DICDI	52.4	2e-07	ABC transporter C family member 12 OS=Dictyostelium discoideum GN=abcC12 PE=3 SV=1	VCA0977	49.7	1e-06	COG4172	ABC-type uncharacterized transport system, duplicated ATPase component	K05673	7e-08	55.8	bfo:BRAFLDRAFT_278564	ATP-binding cassette, subfamily C (CFTR/MRP), member 4	-	GO:0017111//nucleoside-triphosphatase activity	-
Unigene64487_All	200	1	13	0.36	46347	-16.6312	--	--	--	--	--	--	--	--	--	--	--	--	--	--	--	--	--	--	--	--	--	--	-	-	-
Unigene64488_All	293	1	15	0.24	36503	-16.6978	--	--	--	--	--	--	--	--	--	--	--	--	--	--	--	--	--	--	--	--	--	--	-	-	-
Unigene64489_All	1066	0	50	0	33444	-18.3514	gi|115615245|ref|XP_001199031.1|	354.4	5e-96	PREDICTED: uncharacterized protein LOC763146 [Strongylocentrotus purpuratus]	--	--	--	--	--	--	--	--	--	--	--	--	--	--	--	--	--	--	-	-	-
Unigene6449_All	321	17	9	37773	19991	0.918001	gi|296198994|ref|XP_002747045.1|	139.4	4e-32	PREDICTED: 60S ribosomal protein L39-like [Callithrix jacchus]	gi|459642361|ref|NM_001000.3|	636	1e-179	Homo sapiens ribosomal protein L39 (RPL39), mRNA	sp|P62893|RL39_RAT	110	7e-25	60S ribosomal protein L39 OS=Rattus norvegicus GN=Rpl39 PE=1 SV=2	SPCC663.04	82.4	2e-16	COG2167	Ribosomal protein L39E	K02924	1e-27	121	mcc:100423472	large subunit ribosomal protein L39e	GO:0006413//translational initiation;GO:0019083//viral transcription;GO:0006414//translational elongation;GO:0006415//translational termination;GO:0006614//SRP-dependent cotranslational protein targeting to membrane;GO:0000184//nuclear-transcribed mRNA catabolic process, nonsense-mediated decay	GO:0003723//RNA binding;GO:0003735//structural constituent of ribosome	GO:0022625//cytosolic large ribosomal subunit
Unigene64490_All	237	0	12	0	36103	-18.4618	--	--	--	--	--	--	--	--	--	--	--	--	--	--	--	--	--	--	--	--	--	--	-	-	-
Unigene64491_All	499	0	28	0	40010	-18.61	--	--	--	--	--	--	--	--	--	--	--	--	--	--	--	--	--	--	--	--	--	--	-	-	-
Unigene64492_All	278	0	16	0	41038	-18.6466	--	--	--	--	--	--	--	--	--	--	--	--	--	--	--	--	--	--	--	--	--	--	-	-	-
Unigene64493_All	539	0	27	0	35718	-18.4463	gi|390341846|ref|XP_003725543.1|	173.3	4e-42	PREDICTED: uncharacterized protein LOC100892249 [Strongylocentrotus purpuratus]	--	--	--	--	--	--	--	--	--	--	--	--	--	K12047	4e-09	61.2	xtr:100379714	maltase-glucoamylase [EC:3.2.1.20 3.2.1.3]	-	-	-
Unigene64494_All	415	0	23	0	39517	-18.5921	--	--	--	--	--	--	--	--	--	--	--	--	--	--	--	--	--	--	--	--	--	--	-	-	-
Unigene64495_All	254	0	14	0	39301	-18.5842	--	--	--	--	--	--	--	--	--	--	--	--	--	--	--	--	--	--	--	--	--	--	-	-	-
Unigene64496_All	424	0	23	0	38678	-18.5612	--	--	--	--	--	--	--	--	--	--	--	--	--	--	--	--	--	--	--	--	--	--	-	-	-
Unigene64497_All	428	4	26	0.67	43315	-15.786	--	--	--	--	--	--	--	--	--	--	--	--	--	--	--	--	--	--	--	--	--	--	-	-	-
Unigene64498_All	207	1	14	0.34	48224	-16.7269	--	--	--	--	--	--	--	--	--	--	--	--	--	--	--	--	--	--	--	--	--	--	-	-	-
Unigene64499_All	296	0	17	0	40951	-18.6435	--	--	--	--	--	--	--	--	--	--	--	--	--	--	--	--	--	--	--	--	--	--	-	-	-
Unigene645_All	775	22	41	20247	37722	-0.897695	gi|291242744|ref|XP_002741269.1|	126.3	1e-27	PREDICTED: chromosome 6 open reading frame 86-like [Saccoglossus kowalevskii]	--	--	--	--	sp|Q5JS54|PSMG4_HUMAN	96.7	5e-20	Proteasome assembly chaperone 4 OS=Homo sapiens GN=PSMG4 PE=2 SV=2	--	--	--	--	--	K11878	7e-21	101	xtr:100489682	proteasome assembly chaperone 4	-	-	-
Unigene6450_All	266	8	11	21451	29486	-0.458983	--	--	--	--	--	--	--	--	--	--	--	--	--	--	--	--	--	--	--	--	--	--	-	-	-
Unigene64500_All	351	0	20	0	40628	-18.6321	--	--	--	--	--	--	--	--	--	--	--	--	--	--	--	--	--	--	--	--	--	--	-	-	-
Unigene64501_All	594	0	30	0	36012	-18.4581	--	--	--	--	--	--	--	--	--	--	--	--	--	--	--	--	--	--	--	--	--	--	-	-	-
Unigene64502_All	277	5	14	12874	36038	-1.48505	gi|291223328|ref|XP_002731664.1|	120.9	1e-26	PREDICTED: hypothetical protein [Saccoglossus kowalevskii]	--	--	--	--	sp|Q8NHU2|CT026_HUMAN	92.4	2e-19	Uncharacterized protein C20orf26 OS=Homo sapiens GN=C20orf26 PE=2 SV=3	--	--	--	--	--	--	--	--	--	--	-	-	-
Unigene64503_All	582	2	28	0.25	34304	-16.601	--	--	--	--	--	--	--	--	--	--	--	--	--	--	--	--	--	--	--	--	--	--	-	-	-
Unigene64504_All	286	3	19	0.75	47369	-15.7692	--	--	--	--	--	--	--	--	--	--	--	--	--	--	--	--	--	--	--	--	--	--	-	-	-
Unigene64505_All	262	0	14	0	38101	-18.5395	--	--	--	--	--	--	--	--	--	--	--	--	--	--	--	--	--	--	--	--	--	--	-	-	-
Unigene64506_All	204	9	13	31466	45438	-0.530104	--	--	--	--	--	--	--	--	--	--	--	--	--	--	--	--	--	--	--	--	--	--	-	-	-
Unigene64507_All	891	0	42	0	33611	-18.3586	--	--	--	--	--	--	--	--	--	--	--	--	--	--	--	--	--	--	--	--	--	--	-	-	-
Unigene64508_All	308	0	14	0	32410	-18.3061	--	--	--	--	--	--	--	--	--	--	--	--	--	--	--	--	--	--	--	--	--	--	-	-	-
Unigene64509_All	439	5	23	0.81	37357	-15.3215	--	--	--	--	--	--	--	--	--	--	--	--	--	--	--	--	--	--	--	--	--	--	-	-	-
Unigene6451_All	212	14	3	47101	10090	2.22282	--	--	--	--	--	--	--	--	--	--	--	--	--	--	--	--	--	--	--	--	--	--	-	-	-
Unigene64510_All	299	2	15	0.48	35771	-15.9196	--	--	--	--	--	--	--	--	--	--	--	--	--	--	--	--	--	--	--	--	--	--	-	-	-
Unigene64511_All	219	5	13	16284	42326	-1.37808	--	--	--	--	--	--	--	--	--	--	--	--	--	--	--	--	--	--	--	--	--	--	-	-	-
Unigene64512_All	263	0	13	0	35245	-18.4271	--	--	--	--	--	--	--	--	--	--	--	--	--	--	--	--	--	--	--	--	--	--	-	-	-
Unigene64513_All	930	4	56	0.31	42935	-16.6875	gi|390343044|ref|XP_780353.2|	57.0	1e-06	PREDICTED: protein arginine N-methyltransferase 7-like [Strongylocentrotus purpuratus]	--	--	--	--	sp|A2AV36|ANM7_DANRE	258	2e-68	Protein arginine N-methyltransferase 7 OS=Danio rerio GN=prmt7 PE=2 SV=1	--	--	--	--	--	K11438	1e-83	310	spu:574858	protein arginine N-methyltransferase 7 [EC:2.1.1.-]	GO:0018216//peptidyl-arginine methylation;GO:0016070//RNA metabolic process;GO:0040029//regulation of gene expression, epigenetic;GO:0034969//histone arginine methylation	GO:0008469//histone-arginine N-methyltransferase activity	GO:0005737//cytoplasm
Unigene64514_All	245	0	15	0	43655	-18.7358	--	--	--	--	--	--	--	--	--	--	--	--	--	--	--	--	--	--	--	--	--	--	-	-	-
Unigene64515_All	248	4	14	11504	40252	-1.80692	--	--	--	--	--	--	--	--	--	--	--	--	--	--	--	--	--	--	--	--	--	--	-	-	-
Unigene64516_All	306	3	15	0.7	34952	-15.4163	--	--	--	--	--	--	--	--	--	--	--	--	--	--	--	--	--	--	--	--	--	--	-	-	-
Unigene64517_All	263	0	16	0	43378	-18.7266	--	--	--	--	--	--	--	--	--	--	--	--	--	--	--	--	--	--	--	--	--	--	-	-	-
Unigene64518_All	433	4	22	0.66	36228	-15.5428	--	--	--	--	--	--	--	--	--	--	--	--	--	--	--	--	--	--	--	--	--	--	-	-	-
Unigene64519_All	634	0	31	0	34864	-18.4114	--	--	--	--	--	--	--	--	--	--	--	--	--	--	--	--	--	--	--	--	--	--	-	-	-
Unigene6452_All	204	9	12	31466	41943	-0.414635	--	--	--	--	--	--	--	--	--	--	--	--	--	--	--	--	--	--	--	--	--	--	-	-	-
Unigene64520_All	285	1	14	0.25	35026	-16.6095	--	--	--	--	--	--	--	--	--	--	--	--	--	--	--	--	--	--	--	--	--	--	-	-	-
Unigene64521_All	403	5	21	0.88	37155	-15.2032	--	--	--	--	--	--	--	--	--	--	--	--	--	--	--	--	--	--	--	--	--	--	-	-	-
Unigene64522_All	370	9	15	17349	28907	-0.736563	--	--	--	--	--	--	--	--	--	--	--	--	--	--	--	--	--	--	--	--	--	--	-	-	-
Unigene64523_All	462	0	25	0	38584	-18.5576	--	--	--	--	--	--	--	--	--	--	--	--	--	--	--	--	--	--	--	--	--	--	-	-	-
Unigene64524_All	248	1	12	0.29	34501	-16.4417	gi|291241740|ref|XP_002740768.1|	83.6	3e-15	PREDICTED: hypothetical protein [Saccoglossus kowalevskii]	--	--	--	--	sp|Q561Y0|WDR92_DANRE	72.0	3e-13	WD repeat-containing protein 92 OS=Danio rerio GN=wdr92 PE=2 SV=1	--	--	--	--	--	--	--	--	--	--	GO:0034968//histone lysine methylation	GO:0035064//methylated histone residue binding	-
Unigene64525_All	392	1	15	0.18	27284	-16.5625	gi|301620660|ref|XP_002939688.1|	30.4	1e-26	PREDICTED: uncharacterized protein K02A2.6-like [Xenopus (Silurana) tropicalis]	--	--	--	--	sp|Q09575|YRD6_CAEEL	82.4	2e-16	Uncharacterized protein K02A2.6 OS=Caenorhabditis elegans GN=K02A2.6 PE=2 SV=1	SPAC9.04	72.4	2e-13	COG2801	Transposase and inactivated derivatives	K04228	1e-17	88.2	dre:100151502	arginine vasopressin receptor 2	-	-	-
Unigene64526_All	399	2	22	0.36	39315	-16.391	--	--	--	--	--	--	--	--	--	--	--	--	--	--	--	--	--	--	--	--	--	--	-	-	-
Unigene64527_All	275	2	11	0.52	28521	-15.4924	--	--	--	--	--	--	--	--	--	--	--	--	--	--	--	--	--	--	--	--	--	--	-	-	-
Unigene64528_All	662	7	32	0.75	34467	-15.3003	--	--	--	--	--	--	--	--	--	--	--	--	--	--	--	--	--	--	--	--	--	--	-	-	-
Unigene64529_All	349	6	21	12262	42904	-1.80691	--	--	--	--	--	--	--	--	--	--	--	--	--	--	--	--	--	--	--	--	--	--	-	-	-
Unigene6453_All	1681	440	58	186689	24602	2.92378	gi|340379541|ref|XP_003388285.1|	186.0	5e-45	PREDICTED: fibrinogen C domain-containing protein 1-like [Amphimedon queenslandica]	--	--	--	--	sp|P19477|FIBA_PARPA	170	8e-42	Fibrinogen-like protein A OS=Parastichopus parvimensis PE=2 SV=1	--	--	--	--	--	K10104	6e-41	169	acs:100552438	ficolin	-	-	-
Unigene64530_All	203	1	3	0.35	10537	-14.511	--	--	--	--	--	--	--	--	--	--	--	--	--	--	--	--	--	--	--	--	--	--	-	-	-
Unigene64531_All	330	0	14	0	30250	-18.2066	--	--	--	--	--	--	--	--	--	--	--	--	--	--	--	--	--	--	--	--	--	--	-	-	-
Unigene64532_All	264	4	16	10807	43214	-1.99952	--	--	--	--	--	--	--	--	--	--	--	--	--	--	--	--	--	--	--	--	--	--	-	-	-
Unigene64533_All	411	6	20	10412	34697	-1.73655	--	--	--	--	--	--	--	--	--	--	--	--	--	--	--	--	--	--	--	--	--	--	-	-	-
Unigene64534_All	344	0	24	0	49746	-18.9242	--	--	--	--	--	--	--	--	--	--	--	--	--	--	--	--	--	--	--	--	--	--	-	-	-
Unigene64535_All	479	13	26	19357	38703	-0.999586	gi|291229754|ref|XP_002734837.1|	207.2	2e-52	PREDICTED: kinesin family member 18A-like [Saccoglossus kowalevskii]	gi|119926199|emb|CR354377.9|	65.9	2e-07	Zebrafish DNA sequence from clone CH211-12J24 in linkage group 7, complete sequence	sp|Q8NI77|KI18A_HUMAN	165	4e-41	Kinesin-like protein KIF18A OS=Homo sapiens GN=KIF18A PE=1 SV=2	YGL216w	112	4e-25	COG5059	Kinesin-like protein	K10401	2e-46	184	bfo:BRAFLDRAFT_125071	kinesin family member 18/19	GO:0006996//organelle organization;GO:0007018//microtubule-based movement	GO:0003777//microtubule motor activity;GO:0008017//microtubule binding;GO:0005524//ATP binding	GO:0005875//microtubule associated complex;GO:0005874//microtubule
Unigene64536_All	258	3	10	0.83	27637	-14.8601	--	--	--	--	--	--	--	--	--	--	--	--	--	--	--	--	--	--	--	--	--	--	-	-	-
Unigene64537_All	364	5	20	0.98	39177	-15.1471	--	--	--	--	--	--	--	--	--	--	--	--	--	--	--	--	--	--	--	--	--	--	-	-	-
Unigene64538_All	663	12	30	12909	32264	-1.32154	gi|156367132|ref|XP_001627273.1|	65.1	3e-09	predicted protein [Nematostella vectensis] >gi|156214178|gb|EDO35173.1| predicted protein [Nematostella vectensis]	--	--	--	--	sp|Q5F3V0|SMYD4_CHICK	56.2	6e-08	SET and MYND domain-containing protein 4 OS=Gallus gallus GN=SMYD4 PE=2 SV=1	--	--	--	--	--	--	--	--	--	--	-	-	-
Unigene64539_All	560	13	29	16557	36925	-1.15715	gi|390341688|ref|XP_787812.3|	228.8	1e-58	PREDICTED: protein AATF-like [Strongylocentrotus purpuratus]	gi|312083276|ref|XM_003143746.1|	61.9	3e-06	Loa loa hypothetical protein (LOAG_08214) mRNA, complete cds	sp|Q5ZIM6|AATF_CHICK	204	7e-53	Protein AATF OS=Gallus gallus GN=AATF PE=2 SV=1	--	--	--	--	--	K14782	2e-52	204	mgp:100542869	protein AATF/BFR2	GO:0006974//response to DNA damage stimulus;GO:0043066//negative regulation of apoptotic process;GO:0048011//neurotrophin TRK receptor signaling pathway;GO:0045944//positive regulation of transcription from RNA polymerase II promoter;GO:0032929//negative regulation of superoxide anion generation	GO:0043522//leucine zipper domain binding;GO:0003700//sequence-specific DNA binding transcription factor activity	GO:0005925//focal adhesion;GO:0005737//cytoplasm;GO:0005730//nucleolus;GO:0005813//centrosome
Unigene6454_All	922	60	19	46415	14694	1.65936	gi|115733075|ref|XP_788604.2|	73.2	2e-11	PREDICTED: ninein-like protein-like [Strongylocentrotus purpuratus]	--	--	--	--	sp|P37709|TRHY_RABIT	108	2e-23	Trichohyalin OS=Oryctolagus cuniculus GN=TCHH PE=2 SV=1	aq_1006	90.1	5e-18	COG0419	ATPase involved in DNA repair	K11423	7e-24	111	dgr:Dgri_GH16034	histone-lysine N-methyltransferase SETD2 [EC:2.1.1.43]	-	-	-
Unigene64540_All	543	1	29	0.13	38081	-17.3283	--	--	--	--	--	--	--	--	--	--	--	--	--	--	--	--	--	--	--	--	--	--	-	-	-
Unigene64541_All	328	7	16	15222	34782	-1.19218	--	--	--	--	--	--	--	--	--	--	--	--	--	--	--	--	--	--	--	--	--	--	-	-	-
Unigene64542_All	262	0	16	0	43544	-18.7321	--	--	--	--	--	--	--	--	--	--	--	--	--	--	--	--	--	--	--	--	--	--	-	-	-
Unigene64543_All	212	0	11	0	36997	-18.4971	--	--	--	--	--	--	--	--	--	--	--	--	--	--	--	--	--	--	--	--	--	--	-	-	-
Unigene64544_All	337	6	19	12699	40200	-1.66247	gi|301620660|ref|XP_002939688.1|	125.9	5e-28	PREDICTED: uncharacterized protein K02A2.6-like [Xenopus (Silurana) tropicalis]	--	--	--	--	--	--	--	--	--	--	--	--	--	K03364	2e-12	70.9	spu:578716	cell division cycle 20-like protein 1, cofactor of APC complex	-	-	-
Unigene64545_All	697	1	32	0.1	32736	-17.304	--	--	--	--	--	--	--	--	--	--	--	--	--	--	--	--	--	--	--	--	--	--	-	-	-
Unigene64546_All	436	0	17	0	27802	-18.0848	--	--	--	--	--	--	--	--	--	--	--	--	--	--	--	--	--	--	--	--	--	--	-	-	-
Unigene64547_All	355	11	16	22100	32137	-0.540187	--	--	--	--	--	--	--	--	--	--	--	--	--	--	--	--	--	--	--	--	--	--	-	-	-
Unigene64548_All	456	6	25	0.94	39092	-15.2001	gi|260807673|ref|XP_002598633.1|	96.7	3e-19	hypothetical protein BRAFLDRAFT_118362 [Branchiostoma floridae] >gi|229283906|gb|EEN54645.1| hypothetical protein BRAFLDRAFT_118362 [Branchiostoma floridae]	--	--	--	--	sp|Q9D9P2|CC103_MOUSE	78.6	5e-15	Coiled-coil domain-containing protein 103 OS=Mus musculus GN=Ccdc103 PE=2 SV=1	--	--	--	--	--	--	--	--	--	--	GO:0044699;GO:0016043//cellular component organization	-	-
Unigene64549_All	234	0	15	0	45707	-18.8021	--	--	--	--	--	--	--	--	--	--	--	--	--	--	--	--	--	--	--	--	--	--	-	-	-
Unigene6455_All	257	11	6	30528	16647	0.874867	--	--	--	--	--	--	--	--	--	--	--	--	--	--	--	--	--	--	--	--	--	--	-	-	-
Unigene64550_All	202	3	4	10593	14119	-0.414523	--	--	--	--	--	--	--	--	--	--	--	--	--	--	--	--	--	--	--	--	--	--	-	-	-
Unigene64551_All	564	8	27	10117	34134	-1.75442	--	--	--	--	--	--	--	--	--	--	--	--	--	--	--	--	--	--	--	--	--	--	-	-	-
Unigene64552_All	223	4	8	12793	25580	-0.999656	--	--	--	--	--	--	--	--	--	--	--	--	--	--	--	--	--	--	--	--	--	--	-	-	-
Unigene64553_All	266	0	13	0	34847	-18.4107	--	--	--	--	--	--	--	--	--	--	--	--	--	--	--	--	--	--	--	--	--	--	-	-	-
Unigene64554_All	219	8	14	26054	45582	-0.806957	--	--	--	--	--	--	--	--	--	--	--	--	--	--	--	--	--	--	--	--	--	--	-	-	-
Unigene64555_All	483	0	25	0	36906	-18.4935	--	--	--	--	--	--	--	--	--	--	--	--	--	--	--	--	--	--	--	--	--	--	-	-	-
Unigene64556_All	242	12	11	35367	32410	0.125964	--	--	--	--	--	--	--	--	--	--	--	--	--	--	--	--	--	--	--	--	--	--	-	-	-
Unigene64557_All	258	0	17	0	46983	-18.8418	--	--	--	--	--	--	--	--	--	--	--	--	--	--	--	--	--	--	--	--	--	--	-	-	-
Unigene64558_All	346	0	17	0	35033	-18.4184	--	--	--	--	--	--	--	--	--	--	--	--	--	--	--	--	--	--	--	--	--	--	-	-	-
Unigene64559_All	285	1	15	0.25	37528	-16.709	--	--	--	--	--	--	--	--	--	--	--	--	--	--	--	--	--	--	--	--	--	--	-	-	-
Unigene6456_All	248	12	1	34511	0.29	16.4425	--	--	--	--	--	--	--	--	--	--	--	--	--	--	--	--	--	--	--	--	--	--	-	-	-
Unigene64560_All	313	0	15	0	34171	-18.3824	--	--	--	--	--	--	--	--	--	--	--	--	--	--	--	--	--	--	--	--	--	--	-	-	-
Unigene64561_All	247	1	13	0.29	37528	-16.5586	gi|260790203|ref|XP_002590133.1|	93.6	3e-18	hypothetical protein BRAFLDRAFT_114751 [Branchiostoma floridae] >gi|229275321|gb|EEN46144.1| hypothetical protein BRAFLDRAFT_114751 [Branchiostoma floridae]	--	--	--	--	sp|A7YWS7|DPOE2_BOVIN	79.0	2e-15	DNA polymerase epsilon subunit 2 OS=Bos taurus GN=POLE2 PE=2 SV=1	--	--	--	--	--	K02325	3e-19	93.6	bfo:BRAFLDRAFT_114751	DNA polymerase epsilon subunit 2 [EC:2.7.7.7]	GO:0006261//DNA-dependent DNA replication	GO:0003887//DNA-directed DNA polymerase activity;GO:0003677//DNA binding	GO:0008622//epsilon DNA polymerase complex
Unigene64562_All	273	5	20	13063	52237	-1.99958	--	--	--	--	--	--	--	--	--	--	--	--	--	--	--	--	--	--	--	--	--	--	-	-	-
Unigene64563_All	494	0	23	0	33198	-18.3407	--	--	--	--	--	--	--	--	--	--	--	--	--	--	--	--	--	--	--	--	--	--	-	-	-
Unigene64564_All	222	0	13	0	41754	-18.6716	--	--	--	--	--	--	--	--	--	--	--	--	--	--	--	--	--	--	--	--	--	--	-	-	-
Unigene64565_All	488	0	27	0	39450	-18.5897	gi|449691149|ref|XP_004212576.1|	62.0	1e-08	PREDICTED: 52 kDa repressor of the inhibitor of the protein kinase-like [Hydra magnipapillata]	--	--	--	--	--	--	--	--	--	--	--	--	--	--	--	--	--	--	-	-	-
Unigene64566_All	373	7	21	13385	40144	-1.58456	--	--	--	--	--	--	--	--	--	--	--	--	--	--	--	--	--	--	--	--	--	--	-	-	-
Unigene64567_All	212	0	7	0	23543	-17.8449	--	--	--	--	--	--	--	--	--	--	--	--	--	--	--	--	--	--	--	--	--	--	-	-	-
Unigene64568_All	252	0	10	0	28295	-18.1102	--	--	--	--	--	--	--	--	--	--	--	--	--	--	--	--	--	--	--	--	--	--	-	-	-
Unigene64569_All	298	5	17	11967	40676	-1.76511	--	--	--	--	--	--	--	--	--	--	--	--	--	--	--	--	--	--	--	--	--	--	-	-	-
Unigene6457_All	303	14	9	32955	21179	0.63786	gi|390346177|ref|XP_793631.3|	97.1	2e-19	PREDICTED: uncharacterized protein LOC588874 isoform 2 [Strongylocentrotus purpuratus]	--	--	--	--	--	--	--	--	--	--	--	--	--	--	--	--	--	--	-	-	-
Unigene64570_All	269	4	12	10606	31808	-1.5845	--	--	--	--	--	--	--	--	--	--	--	--	--	--	--	--	--	--	--	--	--	--	-	-	-
Unigene64571_All	209	4	8	13650	27293	-0.999625	--	--	--	--	--	--	--	--	--	--	--	--	--	--	--	--	--	--	--	--	--	--	-	-	-
Unigene64572_All	223	8	7	25587	22382	0.193071	--	--	--	--	--	--	--	--	--	--	--	--	--	--	--	--	--	--	--	--	--	--	-	-	-
Unigene64573_All	268	0	20	0	53211	-19.0214	--	--	--	--	--	--	--	--	--	--	--	--	--	--	--	--	--	--	--	--	--	--	-	-	-
Unigene64574_All	209	6	10	20476	34116	-0.736512	--	--	--	--	--	--	--	--	--	--	--	--	--	--	--	--	--	--	--	--	--	--	-	-	-
Unigene64575_All	249	1	21	0.29	60135	-17.2478	--	--	--	--	--	--	--	--	--	--	--	--	--	--	--	--	--	--	--	--	--	--	-	-	-
Unigene64576_All	416	0	19	0	32566	-18.313	--	--	--	--	--	--	--	--	--	--	--	--	--	--	--	--	--	--	--	--	--	--	-	-	-
Unigene64577_All	202	1	8	0.35	28239	-15.9275	--	--	--	--	--	--	--	--	--	--	--	--	--	--	--	--	--	--	--	--	--	--	-	-	-
Unigene64578_All	283	0	12	0	30234	-18.2058	--	--	--	--	--	--	--	--	--	--	--	--	--	--	--	--	--	--	--	--	--	--	-	-	-
Unigene64579_All	513	0	33	0	45867	-18.8071	gi|443702340|gb|ELU00429.1|	111.3	1e-23	hypothetical protein CAPTEDRAFT_220620 [Capitella teleta]	--	--	--	--	sp|Q9JJH7|TRPM5_MOUSE	86.3	3e-17	Transient receptor potential cation channel subfamily M member 5 OS=Mus musculus GN=Trpm5 PE=1 SV=1	--	--	--	--	--	K04980	8e-19	93.2	dre:557722	transient receptor potential cation channel subfamily M member 5	-	-	-
Unigene6458_All	1586	531	771	238795	346624	-0.537599	gi|403263938|ref|XP_003924255.1|	417.2	1e-114	PREDICTED: proteasome subunit alpha type-6-like isoform 1 [Saimiri boliviensis boliviensis]	gi|392878939|gb|JX209988.1|	153	3e-33	Callorhinchus milii clone P04O15.Spleen.s08 proteasome subunit alpha type-6-like protein mRNA, complete cds	sp|Q9QUM9|PSA6_MOUSE	416	1e-115	Proteasome subunit alpha type-6 OS=Mus musculus GN=Psma6 PE=1 SV=1	YGL011c	251	2e-66	COG0638	20S proteasome, alpha and beta subunits	K02730	2e-115	416	xtr:394718	20S proteasome subunit alpha 1 [EC:3.4.25.1]	GO:0000209//protein polyubiquitination;GO:0006521//regulation of cellular amino acid metabolic process;GO:0051437//positive regulation of ubiquitin-protein ligase activity involved in mitotic cell cycle;GO:0042981//regulation of apoptotic process;GO:0016032//viral reproduction;GO:0051436//negative regulation of ubiquitin-protein ligase activity involved in mitotic cell cycle;GO:0002479//antigen processing and presentation of exogenous peptide antigen via MHC class I, TAP-dependent;GO:0007519//skeletal muscle tissue development;GO:0000084//S phase of mitotic cell cycle;GO:0031145//anaphase-promoting complex-dependent proteasomal ubiquitin-dependent protein catabolic process;GO:0051092//positive regulation of NF-kappaB transcription factor activity;GO:0050727//regulation of inflammatory response;GO:0016071//mRNA metabolic process;GO:0006977//DNA damage response, signal transduction by p53 class mediator resulting in cell cycle arrest	GO:0035639//purine ribonucleoside triphosphate binding;GO:0004298//threonine-type endopeptidase activity;GO:0051059//NF-kappaB binding;GO:0003723//RNA binding	GO:0005654//nucleoplasm;GO:0005844//polysome;GO:0005829//cytosol;GO:0019773//proteasome core complex, alpha-subunit complex;GO:0016363//nuclear matrix;GO:0000932//cytoplasmic mRNA processing body;GO:0030017//sarcomere;GO:0005739//mitochondrion
Unigene64580_All	646	4	37	0.44	40839	-16.2024	--	--	--	--	--	--	--	--	--	--	--	--	--	--	--	--	--	--	--	--	--	--	-	-	-
Unigene64581_All	233	0	13	0	39783	-18.6018	--	--	--	--	--	--	--	--	--	--	--	--	--	--	--	--	--	--	--	--	--	--	-	-	-
Unigene64582_All	272	3	9	0.79	23593	-14.6996	--	--	--	--	--	--	--	--	--	--	--	--	--	--	--	--	--	--	--	--	--	--	-	-	-
Unigene64583_All	202	0	15	0	52948	-19.0142	--	--	--	--	--	--	--	--	--	--	--	--	--	--	--	--	--	--	--	--	--	--	-	-	-
Unigene64584_All	212	35	18	117751	60540	0.959778	--	--	--	--	--	--	--	--	--	--	--	--	--	--	--	--	--	--	--	--	--	--	-	-	-
Unigene64585_All	540	0	31	0	40933	-18.6429	--	--	--	--	--	--	--	--	--	--	--	--	--	--	--	--	--	--	--	--	--	--	-	-	-
Unigene64586_All	663	0	30	0	32264	-18.2996	--	--	--	--	gi|185177423|gb|AC146346.14|	61.9	4e-06	Pan troglodytes clone rp43-26h17, complete sequence	--	--	--	--	--	--	--	--	--	--	--	--	--	--	-	-	-
Unigene64587_All	210	0	11	0	37349	-18.5107	--	--	--	--	--	--	--	--	--	--	--	--	--	--	--	--	--	--	--	--	--	--	-	-	-
Unigene64588_All	233	0	9	0	27542	-18.0713	--	--	--	--	--	--	--	--	--	--	--	--	--	--	--	--	--	--	--	--	--	--	-	-	-
Unigene64589_All	223	6	11	19190	35172	-0.874069	--	--	--	--	--	--	--	--	--	--	--	--	--	--	--	--	--	--	--	--	--	--	-	-	-
Unigene6459_All	207	9	8	31010	27557	0.170314	--	--	--	--	--	--	--	--	--	--	--	--	--	--	--	--	--	--	--	--	--	--	-	-	-
Unigene64590_All	288	0	16	0	39613	-18.5956	--	--	--	--	--	--	--	--	--	--	--	--	--	--	--	--	--	--	--	--	--	--	-	-	-
Unigene64591_All	216	12	10	39624	33011	0.263427	--	--	--	--	--	--	--	--	--	--	--	--	--	--	--	--	--	--	--	--	--	--	-	-	-
Unigene64592_All	306	0	11	0	25632	-17.9676	--	--	--	--	--	--	--	--	--	--	--	--	--	--	--	--	--	--	--	--	--	--	-	-	-
Unigene64593_All	256	0	13	0	36209	-18.466	--	--	--	--	--	--	--	--	--	--	--	--	--	--	--	--	--	--	--	--	--	--	-	-	-
Unigene64594_All	225	0	11	0	34859	-18.4112	--	--	--	--	--	--	--	--	--	--	--	--	--	--	--	--	--	--	--	--	--	--	-	-	-
Unigene64595_All	515	11	25	15234	34613	-1.18401	gi|390360830|ref|XP_784294.3|	76.6	5e-13	PREDICTED: mitochondrial thiamine pyrophosphate carrier-like [Strongylocentrotus purpuratus]	--	--	--	--	sp|Q5IS35|TPC_MACFA	164	9e-41	Mitochondrial thiamine pyrophosphate carrier OS=Macaca fascicularis GN=SLC25A19 PE=2 SV=1	--	--	--	--	--	K15108	2e-55	214	spu:579067	solute carrier family 25 (mitochondrial thiamine pyrophosphate transporter), member 19	GO:0044765	GO:0030233//deoxynucleotide transmembrane transporter activity	GO:0016020//membrane;GO:0005739//mitochondrion
Unigene64596_All	484	0	29	0	42723	-18.7047	gi|170819724|gb|ACB38666.1|	55.8	6e-26	reverse transcriptase [Daphnia pulex]	--	--	--	--	--	--	--	--	--	--	--	--	--	K14572	9e-20	68.6	xtr:100486293	midasin	-	-	-
Unigene64597_All	405	2	18	0.35	31690	-16.0967	--	--	--	--	--	--	--	--	--	--	--	--	--	--	--	--	--	--	--	--	--	--	-	-	-
Unigene64598_All	880	2	49	0.16	39703	-17.2088	gi|115933321|ref|XP_780987.2|	245.0	3e-63	PREDICTED: phosphatidylinositol 4,5-bisphosphate 5-phosphatase A-like [Strongylocentrotus purpuratus]	--	--	--	--	sp|P59644|PI5PA_MOUSE	190	4e-48	Phosphatidylinositol 4,5-bisphosphate 5-phosphatase A OS=Mus musculus GN=Inpp5j PE=1 SV=2	YIL002c_2	149	6e-36	COG5411	Phosphatidylinositol 5-phosphate phosphatase	K01106	5e-64	244	spu:575498	inositol-1,4,5-trisphosphate 5-phosphatase [EC:3.1.3.56]	-	-	-
Unigene64599_All	358	3	17	0.6	33859	-15.5666	--	--	--	--	--	--	--	--	--	--	--	--	--	--	--	--	--	--	--	--	--	--	-	-	-
Unigene646_All	1431	34	146	16946	72748	-2.10196	--	--	--	--	--	--	--	--	--	--	--	--	--	--	--	--	--	--	--	--	--	--	-	-	-
Unigene6460_All	207	23	21	79249	72336	0.131679	--	--	--	--	--	--	--	--	--	--	--	--	--	--	--	--	--	--	--	--	--	--	-	-	-
Unigene64600_All	400	6	18	10699	32086	-1.58446	--	--	--	--	--	--	--	--	--	--	--	--	--	--	--	--	--	--	--	--	--	--	-	-	-
Unigene64601_All	739	0	41	0	39559	-18.5937	--	--	--	--	--	--	--	--	--	--	--	--	--	--	--	--	--	--	--	--	--	--	-	-	-
Unigene64602_All	740	1	14	0.1	13490	-16.0677	--	--	--	--	--	--	--	--	--	--	--	--	--	--	--	--	--	--	--	--	--	--	-	-	-
Unigene64603_All	329	3	19	0.65	41178	-15.7439	gi|471363776|ref|XP_004372442.1|	53.5	3e-06	PREDICTED: Fanconi anemia group G protein [Trichechus manatus latirostris]	--	--	--	--	--	--	--	--	--	--	--	--	--	K10894	3e-06	50.4	ssc:100511060	fanconi anemia group G protein	-	-	-
Unigene64604_All	714	1	42	0.1	41943	-17.6788	--	--	--	--	--	--	--	--	--	--	--	--	--	--	--	--	--	--	--	--	--	--	-	-	-
Unigene64605_All	229	4	7	12458	21796	-0.806986	--	--	--	--	--	--	--	--	--	--	--	--	--	--	--	--	--	--	--	--	--	--	-	-	-
Unigene64606_All	683	0	28	0	29231	-18.1571	--	--	--	--	--	--	--	--	--	--	--	--	--	--	--	--	--	--	--	--	--	--	-	-	-
Unigene64607_All	394	2	19	0.36	34385	-16.1835	gi|34392581|dbj|BAC82623.1|	57.4	2e-07	pol-like protein [Ciona intestinalis]	--	--	--	--	--	--	--	--	--	--	--	--	--	--	--	--	--	--	-	-	-
Unigene64608_All	572	1	20	0.12	24931	-16.7596	--	--	--	--	--	--	--	--	--	--	--	--	--	--	--	--	--	--	--	--	--	--	-	-	-
Unigene64609_All	409	1	17	0.17	29637	-16.7208	gi|91085389|ref|XP_966562.1|	73.9	2e-12	PREDICTED: similar to transmembrane protein 20 [Tribolium castaneum] >gi|270009150|gb|EFA05598.1| hypothetical protein TcasGA2_TC015802 [Tribolium castaneum]	--	--	--	--	--	--	--	--	--	--	--	--	--	--	--	--	--	--	-	-	-
Unigene6461_All	279	12	11	30677	28112	0.125971	--	--	--	--	--	--	--	--	--	--	--	--	--	--	--	--	--	--	--	--	--	--	-	-	-
Unigene64610_All	232	3	12	0.92	36881	-15.1388	--	--	--	--	--	--	--	--	--	--	--	--	--	--	--	--	--	--	--	--	--	--	-	-	-
Unigene64611_All	412	3	20	0.52	34613	-15.7703	--	--	--	--	--	--	--	--	--	--	--	--	--	--	--	--	--	--	--	--	--	--	-	-	-
Unigene64612_All	303	0	14	0	32945	-18.3297	--	--	--	--	--	--	--	--	--	--	--	--	--	--	--	--	--	--	--	--	--	--	-	-	-
Unigene64613_All	510	1	20	0.14	27962	-16.8307	gi|390347246|ref|XP_003726730.1|	64.7	2e-09	PREDICTED: platelet glycoprotein V-like [Strongylocentrotus purpuratus]	--	--	--	--	sp|P24014|SLIT_DROME	57.8	1e-08	Protein slit OS=Drosophila melanogaster GN=sli PE=1 SV=2	--	--	--	--	--	K06839	2e-08	58.5	dvi:Dvir_GJ20903	slit 2	GO:0007411//axon guidance;GO:0007507//heart development;GO:0010632//regulation of epithelial cell migration;GO:0007154//cell communication;GO:0044700;GO:0009887//organ morphogenesis;GO:0007427//epithelial cell migration, open tracheal system;GO:0007509//mesoderm migration involved in gastrulation	GO:0005515//protein binding;GO:0043167//ion binding	GO:0031012//extracellular matrix
Unigene64614_All	280	0	16	0	40745	-18.6363	--	--	--	--	--	--	--	--	--	--	--	--	--	--	--	--	--	--	--	--	--	--	-	-	-
Unigene64615_All	366	9	20	17539	38963	-1.15153	--	--	--	--	--	--	--	--	--	--	--	--	--	--	--	--	--	--	--	--	--	--	-	-	-
Unigene64616_All	400	4	22	0.71	39217	-15.5575	--	--	--	--	--	--	--	--	--	--	--	--	--	--	--	--	--	--	--	--	--	--	-	-	-
Unigene64617_All	1124	26	54	16498	34256	-1.05406	gi|291223328|ref|XP_002731664.1|	474.6	4e-132	PREDICTED: hypothetical protein [Saccoglossus kowalevskii]	gi|390361104|ref|XM_778708.3|	81.8	7e-12	PREDICTED: Strongylocentrotus purpuratus uncharacterized LOC578546 (LOC578546), mRNA	sp|Q8NHU2|CT026_HUMAN	352	1e-96	Uncharacterized protein C20orf26 OS=Homo sapiens GN=C20orf26 PE=2 SV=3	--	--	--	--	--	--	--	--	--	--	-	-	-
Unigene64618_All	219	8	11	26054	35814	-0.459017	--	--	--	--	--	--	--	--	--	--	--	--	--	--	--	--	--	--	--	--	--	--	-	-	-
Unigene64619_All	207	2	7	0.69	24112	-14.8992	--	--	--	--	--	--	--	--	--	--	--	--	--	--	--	--	--	--	--	--	--	--	-	-	-
Unigene6462_All	514	23	18	31915	24970	0.354038	gi|113931468|ref|NP_001039183.1|	148.7	1e-34	Novel protein containing Rieske [2Fe-2S] domain and Protein of unknown function (DUF455) domains [Xenopus (Silurana) tropicalis] >gi|89271833|emb|CAJ82022.1| Novel protein containing Rieske [2Fe-2S] domain and Protein of unknown function (DUF455) domains [Xenopus (Silurana) tropicalis] >gi|119850950|gb|AAI27367.1| Novel protein containing Rieske [2Fe-2S] domain and Protein of unknown function (DUF455) domains [Xenopus (Silurana) tropicalis]	--	--	--	--	sp|Q8TAC1|RFESD_HUMAN	76.6	2e-14	Rieske domain-containing protein OS=Homo sapiens GN=RFESD PE=1 SV=1	--	--	--	--	--	--	--	--	--	--	-	GO:0005488//binding	-
Unigene64620_All	751	9	40	0.85	37978	-15.2798	--	--	--	--	--	--	--	--	--	--	--	--	--	--	--	--	--	--	--	--	--	--	-	-	-
Unigene64621_All	207	0	10	0	34446	-18.394	--	--	--	--	--	--	--	--	--	--	--	--	--	--	--	--	--	--	--	--	--	--	-	-	-
Unigene64622_All	626	0	34	0	38727	-18.563	--	--	--	--	--	--	--	--	--	--	--	--	--	--	--	--	--	--	--	--	--	--	-	-	-
Unigene64623_All	529	2	27	0.27	36393	-16.587	--	--	--	--	--	--	--	--	--	--	--	--	--	--	--	--	--	--	--	--	--	--	-	-	-
Unigene64624_All	395	4	20	0.72	36103	-15.4221	--	--	--	--	--	--	--	--	--	--	--	--	--	--	--	--	--	--	--	--	--	--	-	-	-
Unigene64625_All	395	6	22	10834	39713	-1.87404	gi|291240756|ref|XP_002740263.1|	72.4	7e-12	PREDICTED: hypothetical protein [Saccoglossus kowalevskii]	--	--	--	--	--	--	--	--	--	--	--	--	--	--	--	--	--	--	-	-	-
Unigene64626_All	523	10	18	13637	24540	-0.847604	--	--	--	--	--	--	--	--	--	--	--	--	--	--	--	--	--	--	--	--	--	--	-	-	-
Unigene64627_All	615	0	24	0	27826	-18.0861	--	--	--	--	--	--	--	--	--	--	--	--	--	--	--	--	--	--	--	--	--	--	-	-	-
Unigene64628_All	236	0	14	0	42298	-18.6902	--	--	--	--	--	--	--	--	--	--	--	--	--	--	--	--	--	--	--	--	--	--	-	-	-
Unigene64629_All	402	0	17	0	30153	-18.2019	--	--	--	--	--	--	--	--	--	--	--	--	--	--	--	--	--	--	--	--	--	--	-	-	-
Unigene6463_All	1716	135	126	56111	52355	0.0999561	gi|115608250|ref|XP_798286.2|	345.1	6e-93	PREDICTED: coiled-coil domain-containing protein 125-like isoform 2 [Strongylocentrotus purpuratus] >gi|390362085|ref|XP_003730071.1| PREDICTED: coiled-coil domain-containing protein 125-like isoform 1 [Strongylocentrotus purpuratus]	--	--	--	--	sp|Q86Z20|CC125_HUMAN	166	1e-40	Coiled-coil domain-containing protein 125 OS=Homo sapiens GN=CCDC125 PE=1 SV=2	--	--	--	--	--	K10352	2e-06	55.1	tgu:100220019	myosin heavy chain	-	-	GO:0044424//intracellular part
Unigene64630_All	334	4	24	0.85	51236	-15.7125	gi|443704395|gb|ELU01458.1|	66.6	4e-10	hypothetical protein CAPTEDRAFT_186852 [Capitella teleta]	--	--	--	--	sp|P55926|ASIC1_RAT	61.2	5e-10	Acid-sensing ion channel 1 OS=Rattus norvegicus GN=Asic1 PE=1 SV=1	--	--	--	--	--	K04829	7e-11	65.9	spu:575477	amiloride-sensitive cation channel 2, neuronal	GO:0065008;GO:0007611//learning or memory;GO:0006816//calcium ion transport;GO:0034220//ion transmembrane transport	GO:0022839//ion gated channel activity;GO:0005261//cation channel activity	GO:0016021//integral to membrane;GO:0005886//plasma membrane
Unigene64631_All	262	0	15	0	40822	-18.639	--	--	--	--	--	--	--	--	--	--	--	--	--	--	--	--	--	--	--	--	--	--	-	-	-
Unigene64632_All	263	10	16	27119	43378	-0.677658	gi|390347220|ref|XP_003726723.1|	78.2	1e-13	PREDICTED: uncharacterized protein LOC100888896 [Strongylocentrotus purpuratus]	--	--	--	--	--	--	--	--	--	--	--	--	--	--	--	--	--	--	-	-	-
Unigene64633_All	358	5	21	1	41826	-15.2197	--	--	--	--	--	--	--	--	--	--	--	--	--	--	--	--	--	--	--	--	--	--	-	-	-
Unigene64634_All	467	7	19	10691	29010	-1.44014	--	--	--	--	--	--	--	--	--	--	--	--	--	--	--	--	--	--	--	--	--	--	-	-	-
Unigene64635_All	556	0	32	0	41038	-18.6466	gi|327278390|ref|XP_003223945.1|	83.6	5e-15	PREDICTED: interferon-induced very large GTPase 1-like [Anolis carolinensis]	--	--	--	--	--	--	--	--	--	--	--	--	--	--	--	--	--	--	-	-	-
Unigene64636_All	380	2	18	0.38	33775	-16.1165	--	--	--	--	--	--	--	--	--	--	--	--	--	--	--	--	--	--	--	--	--	--	-	-	-
Unigene64637_All	209	1	10	0.34	34116	-16.2383	--	--	--	--	--	--	--	--	--	--	--	--	--	--	--	--	--	--	--	--	--	--	-	-	-
Unigene64638_All	314	9	18	20443	40874	-0.999573	--	--	--	--	--	--	--	--	--	--	--	--	--	--	--	--	--	--	--	--	--	--	-	-	-
Unigene64639_All	325	0	19	0	41685	-18.6692	--	--	--	--	--	--	--	--	--	--	--	--	--	--	--	--	--	--	--	--	--	--	-	-	-
Unigene6464_All	324	19	6	41826	13204	1.66342	--	--	--	--	--	--	--	--	--	--	--	--	--	--	--	--	--	--	--	--	--	--	-	-	-
Unigene64640_All	450	0	24	0	38028	-18.5367	--	--	--	--	--	--	--	--	--	--	--	--	--	--	--	--	--	--	--	--	--	--	-	-	-
Unigene64641_All	258	3	13	0.83	35928	-15.2386	--	--	--	--	--	--	--	--	--	--	--	--	--	--	--	--	--	--	--	--	--	--	-	-	-
Unigene64642_All	324	7	17	15409	37412	-1.27972	--	--	--	--	--	--	--	--	--	--	--	--	--	--	--	--	--	--	--	--	--	--	-	-	-
Unigene64643_All	249	0	13	0	37226	-18.506	--	--	--	--	--	--	--	--	--	--	--	--	--	--	--	--	--	--	--	--	--	--	-	-	-
Unigene64644_All	301	1	15	0.24	35533	-16.6861	--	--	--	--	--	--	--	--	--	--	--	--	--	--	--	--	--	--	--	--	--	--	-	-	-
Unigene64645_All	369	0	22	0	42511	-18.6975	--	--	--	--	--	--	--	--	--	--	--	--	--	--	--	--	--	--	--	--	--	--	-	-	-
Unigene64646_All	270	4	14	10566	36972	-1.80699	--	--	--	--	--	--	--	--	--	--	--	--	--	--	--	--	--	--	--	--	--	--	-	-	-
Unigene64647_All	968	0	56	0	41250	-18.654	--	--	--	--	--	--	--	--	--	--	--	--	--	--	--	--	--	--	--	--	--	--	-	-	-
Unigene64648_All	235	0	14	0	42478	-18.6964	--	--	--	--	--	--	--	--	--	--	--	--	--	--	--	--	--	--	--	--	--	--	-	-	-
Unigene64649_All	442	0	20	0	32264	-18.2996	--	--	--	--	--	--	--	--	--	--	--	--	--	--	--	--	--	--	--	--	--	--	-	-	-
Unigene6465_All	1640	397	507	172656	220430	-0.35242	gi|213510974|ref|NP_001133604.1|	401.7	5e-110	Twinfilin-1 [Salmo salar] >gi|209154652|gb|ACI33558.1| Twinfilin-1 [Salmo salar]	--	--	--	--	sp|Q5RJR2|TWF1_RAT	389	1e-107	Twinfilin-1 OS=Rattus norvegicus GN=Twf1 PE=2 SV=1	--	--	--	--	--	K08870	7e-108	391	oaa:100077190	PTK9 protein tyrosine kinase 9	GO:0042989//sequestering of actin monomers;GO:0043538//regulation of actin phosphorylation;GO:0051016//barbed-end actin filament capping	GO:0005546//phosphatidylinositol-4,5-bisphosphate binding;GO:0004713//protein tyrosine kinase activity;GO:0003785//actin monomer binding;GO:0005524//ATP binding	GO:0005911//cell-cell junction;GO:0032587//ruffle membrane;GO:0015629//actin cytoskeleton;GO:0030175//filopodium;GO:0030016//myofibril;GO:0048471//perinuclear region of cytoplasm
Unigene64650_All	436	6	21	0.98	34343	-14.9547	--	--	--	--	--	--	--	--	--	--	--	--	--	--	--	--	--	--	--	--	--	--	-	-	-
Unigene64651_All	225	0	15	0	47535	-18.8586	--	--	--	--	--	--	--	--	--	--	--	--	--	--	--	--	--	--	--	--	--	--	-	-	-
Unigene64652_All	754	5	40	0.47	37826	-16.0105	gi|83638451|gb|ABC33915.1|	63.9	8e-09	kazal-type proteinase inhibitor [Fenneropenaeus chinensis]	--	--	--	--	sp|P05560|IOVO_DRONO	60.5	4e-09	Ovomucoid OS=Dromaius novaehollandiae PE=1 SV=3	--	--	--	--	--	--	--	--	--	--	-	-	-
Unigene64653_All	312	5	16	11430	36566	-1.67767	--	--	--	--	--	--	--	--	--	--	--	--	--	--	--	--	--	--	--	--	--	--	-	-	-
Unigene64654_All	665	5	31	0.54	33239	-15.6728	--	--	--	--	--	--	--	--	--	--	--	--	--	--	--	--	--	--	--	--	--	--	-	-	-
Unigene64655_All	649	0	24	0	26368	-18.0084	--	--	--	--	--	--	--	--	--	--	--	--	--	--	--	--	--	--	--	--	--	--	-	-	-
Unigene64656_All	411	0	18	0	31228	-18.2525	gi|326665462|ref|XP_003198047.1|	96.3	4e-19	PREDICTED: hypothetical protein LOC100332320 [Danio rerio]	--	--	--	--	sp|Q5DTZ0|NYNRI_MOUSE	69.3	2e-12	Protein NYNRIN OS=Mus musculus GN=Nynrin PE=1 SV=2	YIL082w-a_2	65.9	2e-11	COG2801	Transposase and inactivated derivatives	K09365	4e-10	63.5	xtr:100486226	POU domain transcription factor, class 3	-	-	-
Unigene64657_All	291	7	18	17157	44105	-1.36214	--	--	--	--	--	--	--	--	--	--	--	--	--	--	--	--	--	--	--	--	--	--	-	-	-
Unigene64658_All	230	1	16	0.31	49602	-16.8841	--	--	--	--	--	--	--	--	--	--	--	--	--	--	--	--	--	--	--	--	--	--	-	-	-
Unigene64659_All	583	0	34	0	41583	-18.6656	--	--	--	--	--	--	--	--	--	--	--	--	--	--	--	--	--	--	--	--	--	--	-	-	-
Unigene6466_All	476	22	11	32965	16478	1.00039	--	--	--	--	--	--	--	--	--	--	--	--	--	--	--	--	--	--	--	--	--	--	-	-	-
Unigene64660_All	497	0	28	0	40171	-18.6158	--	--	--	--	--	--	--	--	--	--	--	--	--	--	--	--	--	--	--	--	--	--	-	-	-
Unigene64661_All	541	9	27	11865	35586	-1.58459	--	--	--	--	--	--	--	--	--	--	--	--	--	--	--	--	--	--	--	--	--	--	-	-	-
Unigene64662_All	268	0	14	0	37248	-18.5068	--	--	--	--	--	--	--	--	--	--	--	--	--	--	--	--	--	--	--	--	--	--	-	-	-
Unigene64663_All	402	1	20	0.18	35474	-16.9644	--	--	--	--	--	--	--	--	--	--	--	--	--	--	--	--	--	--	--	--	--	--	-	-	-
Unigene64664_All	414	8	21	13782	36168	-1.39192	--	--	--	--	--	--	--	--	--	--	--	--	--	--	--	--	--	--	--	--	--	--	-	-	-
Unigene64665_All	284	3	14	0.75	35149	-15.3299	--	--	--	--	--	--	--	--	--	--	--	--	--	--	--	--	--	--	--	--	--	--	-	-	-
Unigene64666_All	364	11	20	21554	39177	-0.862048	--	--	--	--	--	--	--	--	--	--	--	--	--	--	--	--	--	--	--	--	--	--	-	-	-
Unigene64667_All	814	9	43	0.79	37666	-15.3714	--	--	--	--	--	--	--	--	--	--	--	--	--	--	--	--	--	--	--	--	--	--	-	-	-
Unigene64668_All	365	8	23	15633	44931	-1.52311	gi|340371610|ref|XP_003384338.1|	66.6	4e-10	PREDICTED: protein NipSnap homolog 3A-like [Amphimedon queenslandica]	--	--	--	--	sp|Q9CQE1|NPS3B_MOUSE	49.3	2e-06	Protein NipSnap homolog 3B OS=Mus musculus GN=Nipsnap3b PE=1 SV=1	--	--	--	--	--	--	--	--	--	--	-	-	-
Unigene64669_All	437	0	24	0	39159	-18.579	--	--	--	--	--	--	--	--	--	--	--	--	--	--	--	--	--	--	--	--	--	--	-	-	-
Unigene6467_All	472	44	30	66488	45320	0.552945	--	--	--	--	--	--	--	--	--	--	--	--	--	--	--	--	--	--	--	--	--	--	-	-	-
Unigene64670_All	461	9	21	13924	32481	-1.22202	gi|255995284|dbj|BAH97193.1|	199.9	3e-50	cyclin E [Patiria pectinifera]	gi|449677342|ref|XM_002162216.2|	69.9	1e-08	PREDICTED: Hydra magnipapillata G1/S-specific cyclin-E-like (LOC100211715), mRNA	sp|O15995|CCNE_HEMPU	191	5e-49	G1/S-specific cyclin-E OS=Hemicentrotus pulcherrimus GN=CYCE PE=2 SV=1	--	--	--	--	--	K06626	2e-48	191	spu:579860	cyclin E	GO:0007049//cell cycle	GO:0016301//kinase activity	-
Unigene64671_All	243	0	9	0	26408	-18.0106	--	--	--	--	--	--	--	--	--	--	--	--	--	--	--	--	--	--	--	--	--	--	-	-	-
Unigene64672_All	621	37	27	42496	31001	0.455011	--	--	--	--	--	--	--	--	--	--	--	--	--	--	--	--	--	--	--	--	--	--	-	-	-
Unigene64673_All	279	1	13	0.26	33224	-16.5116	--	--	--	--	--	--	--	--	--	--	--	--	--	--	--	--	--	--	--	--	--	--	-	-	-
Unigene64674_All	346	2	18	0.41	37094	-16.1438	--	--	--	--	--	--	--	--	--	--	--	--	--	--	--	--	--	--	--	--	--	--	-	-	-
Unigene64675_All	273	0	20	0	52237	-18.9947	--	--	--	--	--	--	--	--	--	--	--	--	--	--	--	--	--	--	--	--	--	--	-	-	-
Unigene64676_All	221	1	9	0.32	29037	-16.0679	--	--	--	--	--	--	--	--	--	--	--	--	--	--	--	--	--	--	--	--	--	--	-	-	-
Unigene64677_All	282	2	18	0.51	45512	-16.197	--	--	--	--	--	--	--	--	--	--	--	--	--	--	--	--	--	--	--	--	--	--	-	-	-
Unigene64678_All	216	2	12	0.66	39613	-15.6689	--	--	--	--	--	--	--	--	--	--	--	--	--	--	--	--	--	--	--	--	--	--	-	-	-
Unigene64679_All	263	3	16	0.81	43378	-15.535	--	--	--	--	--	--	--	--	--	--	--	--	--	--	--	--	--	--	--	--	--	--	-	-	-
Unigene6468_All	2076	37	72	12712	24729	-0.960007	--	--	--	--	--	--	--	--	--	--	--	--	--	--	--	--	--	--	--	--	--	--	-	-	-
Unigene64680_All	212	4	17	13457	57177	-2.08707	--	--	--	--	--	--	--	--	--	--	--	--	--	--	--	--	--	--	--	--	--	--	-	-	-
Unigene64681_All	565	5	33	0.63	41646	-15.7976	--	--	--	--	--	--	--	--	--	--	--	--	--	--	--	--	--	--	--	--	--	--	-	-	-
Unigene64682_All	276	0	11	0	28418	-18.1165	--	--	--	--	--	--	--	--	--	--	--	--	--	--	--	--	--	--	--	--	--	--	-	-	-
Unigene64683_All	242	5	15	14736	44196	-1.58456	--	--	--	--	--	--	--	--	--	--	--	--	--	--	--	--	--	--	--	--	--	--	-	-	-
Unigene64684_All	751	6	41	0.57	38927	-15.8267	gi|156374238|ref|XP_001629715.1|	79.7	1e-13	predicted protein [Nematostella vectensis] >gi|156216721|gb|EDO37652.1| predicted protein [Nematostella vectensis]	--	--	--	--	--	--	--	--	--	--	--	--	--	K07430	3e-06	52.4	acs:100564185	cytochrome P450, family 7, subfamily B (oxysterol 7-alpha-hydroxylase) [EC:1.14.13.100]	-	-	-
Unigene64685_All	515	12	27	16619	37382	-1.16951	--	--	--	--	--	--	--	--	--	--	--	--	--	--	--	--	--	--	--	--	--	--	-	-	-
Unigene64686_All	330	7	19	15129	41053	-1.44016	--	--	--	--	--	--	--	--	--	--	--	--	--	--	--	--	--	--	--	--	--	--	-	-	-
Unigene64687_All	361	6	16	11854	31602	-1.41463	--	--	--	--	--	--	--	--	--	--	--	--	--	--	--	--	--	--	--	--	--	--	-	-	-
Unigene64688_All	560	3	32	0.38	40745	-16.3669	--	--	--	--	--	--	--	--	--	--	--	--	--	--	--	--	--	--	--	--	--	--	-	-	-
Unigene64689_All	217	0	8	0	26287	-18.004	--	--	--	--	--	--	--	--	--	--	--	--	--	--	--	--	--	--	--	--	--	--	-	-	-
Unigene6469_All	289	32	16	78974	39476	1.0004	--	--	--	--	--	--	--	--	--	--	--	--	--	--	--	--	--	--	--	--	--	--	-	-	-
Unigene64690_All	498	0	23	0	32931	-18.3291	--	--	--	--	--	--	--	--	--	--	--	--	--	--	--	--	--	--	--	--	--	--	-	-	-
Unigene64691_All	276	2	17	0.52	43918	-16.1197	--	--	--	--	--	--	--	--	--	--	--	--	--	--	--	--	--	--	--	--	--	--	-	-	-
Unigene64692_All	264	3	11	0.81	29710	-14.9939	--	--	--	--	--	--	--	--	--	--	--	--	--	--	--	--	--	--	--	--	--	--	-	-	-
Unigene64693_All	288	3	19	0.74	47040	-15.768	--	--	--	--	--	--	--	--	--	--	--	--	--	--	--	--	--	--	--	--	--	--	-	-	-
Unigene64694_All	747	0	38	0	36272	-18.4685	--	--	--	--	--	--	--	--	--	--	--	--	--	--	--	--	--	--	--	--	--	--	-	-	-
Unigene64695_All	359	2	16	0.4	31778	-15.9636	--	--	--	--	--	--	--	--	--	--	--	--	--	--	--	--	--	--	--	--	--	--	-	-	-
Unigene64696_All	284	1	13	0.25	32639	-16.5044	--	--	--	--	--	--	--	--	--	--	--	--	--	--	--	--	--	--	--	--	--	--	-	-	-
Unigene64697_All	528	1	28	0.14	37812	-17.2952	gi|321452023|gb|EFX63508.1|	94.4	2e-18	hypothetical protein DAPPUDRAFT_268316 [Daphnia pulex]	--	--	--	--	--	--	--	--	--	--	--	--	--	--	--	--	--	--	-	-	-
Unigene64698_All	894	19	48	15158	38283	-1.33662	gi|390356921|ref|XP_003728889.1|	71.6	5e-11	PREDICTED: uncharacterized protein LOC100893776 [Strongylocentrotus purpuratus]	--	--	--	--	--	--	--	--	--	--	--	--	--	--	--	--	--	--	-	-	-
Unigene64699_All	208	10	9	34290	30852	0.152423	--	--	--	--	--	--	--	--	--	--	--	--	--	--	--	--	--	--	--	--	--	--	-	-	-
Unigene647_All	987	46	47	33241	33954	-0.0306177	--	--	--	--	--	--	--	--	--	--	--	--	--	--	--	--	--	--	--	--	--	--	-	-	-
Unigene6470_All	254	17	11	47736	30879	0.62845	--	--	--	--	--	--	--	--	--	--	--	--	--	--	--	--	--	--	--	--	--	--	-	-	-
Unigene64700_All	448	0	18	0	28648	-18.1281	--	--	--	--	--	--	--	--	--	--	--	--	--	--	--	--	--	--	--	--	--	--	-	-	-
Unigene64701_All	299	0	9	0	21462	-17.7114	--	--	--	--	--	--	--	--	--	--	--	--	--	--	--	--	--	--	--	--	--	--	-	-	-
Unigene64702_All	224	0	10	0	31832	-18.2801	--	--	--	--	--	--	--	--	--	--	--	--	--	--	--	--	--	--	--	--	--	--	-	-	-
Unigene64703_All	208	3	12	10287	41136	-1.99957	--	--	--	--	--	--	--	--	--	--	--	--	--	--	--	--	--	--	--	--	--	--	-	-	-
Unigene64704_All	586	0	30	0	36503	-18.4777	gi|348545298|ref|XP_003460117.1|	162.9	8e-39	PREDICTED: uncharacterized protein K02A2.6-like [Oreochromis niloticus]	--	--	--	--	sp|Q09575|YRD6_CAEEL	63.9	2e-10	Uncharacterized protein K02A2.6 OS=Caenorhabditis elegans GN=K02A2.6 PE=2 SV=1	--	--	--	--	--	K11976	6e-06	50.8	api:100163201	TRIAD3; E3 ubiquitin-protein ligase RNF216 [EC:6.3.2.19]	-	-	-
Unigene64705_All	383	1	18	0.19	33511	-16.8373	--	--	--	--	--	--	--	--	--	--	--	--	--	--	--	--	--	--	--	--	--	--	-	-	-
Unigene64706_All	221	4	8	12909	25811	-0.999603	--	--	--	--	--	--	--	--	--	--	--	--	--	--	--	--	--	--	--	--	--	--	-	-	-
Unigene64707_All	308	3	12	0.69	27780	-15.0933	gi|156388347|ref|XP_001634662.1|	65.1	1e-09	predicted protein [Nematostella vectensis] >gi|156221748|gb|EDO42599.1| predicted protein [Nematostella vectensis]	--	--	--	--	--	--	--	--	--	--	--	--	--	--	--	--	--	--	-	-	-
Unigene64708_All	1270	20	67	11232	37616	-1.74372	gi|390363451|ref|XP_001181022.2|	92.8	4e-17	PREDICTED: agrin-like [Strongylocentrotus purpuratus]	--	--	--	--	sp|P31696|AGRIN_CHICK	142	2e-33	Agrin OS=Gallus gallus GN=AGRN PE=1 SV=3	--	--	--	--	--	K06254	5e-34	145	cel:F41G3.12	agrin	-	-	-
Unigene64709_All	229	0	11	0	34250	-18.3857	--	--	--	--	--	--	--	--	--	--	--	--	--	--	--	--	--	--	--	--	--	--	-	-	-
Unigene6471_All	1016	58	27	40716	18949	1.10347	--	--	--	--	--	--	--	--	--	--	--	--	--	--	--	--	--	--	--	--	--	--	-	-	-
Unigene64710_All	957	7	52	0.52	38743	-15.9274	gi|390337074|ref|XP_785151.3|	260.4	9e-68	PREDICTED: uncharacterized protein LOC579970 [Strongylocentrotus purpuratus]	--	--	--	--	sp|P10394|POL4_DROME	80.1	7e-15	Retrovirus-related Pol polyprotein from transposon 412 OS=Drosophila melanogaster GN=POL PE=4 SV=1	YIL082w-a_2	54.7	2e-07	COG2801	Transposase and inactivated derivatives	K04228	7e-21	101	dre:100151502	arginine vasopressin receptor 2	-	GO:0005488//binding	-
Unigene64711_All	302	0	17	0	40137	-18.6146	--	--	--	--	--	--	--	--	--	--	--	--	--	--	--	--	--	--	--	--	--	--	-	-	-
Unigene64712_All	540	0	28	0	36972	-18.4961	--	--	--	--	--	--	--	--	--	--	--	--	--	--	--	--	--	--	--	--	--	--	-	-	-
Unigene64713_All	528	9	29	12157	39163	-1.6877	--	--	--	--	--	--	--	--	--	--	--	--	--	--	--	--	--	--	--	--	--	--	-	-	-
Unigene64714_All	391	0	17	0	31001	-18.242	--	--	--	--	--	--	--	--	--	--	--	--	--	--	--	--	--	--	--	--	--	--	-	-	-
Unigene64715_All	365	4	19	0.78	37117	-15.3616	--	--	--	--	--	--	--	--	--	--	--	--	--	--	--	--	--	--	--	--	--	--	-	-	-
Unigene64716_All	260	6	14	16459	38394	-1.222	gi|291239093|ref|XP_002739459.1|	126.3	4e-28	PREDICTED: ATP-dependent RNA helicase DDX54-like [Saccoglossus kowalevskii]	gi|390331444|ref|XM_787615.3|	60.0	5e-06	PREDICTED: Strongylocentrotus purpuratus ATP-dependent RNA helicase DDX54-like (LOC587908), mRNA	sp|Q8TDD1|DDX54_HUMAN	109	2e-24	ATP-dependent RNA helicase DDX54 OS=Homo sapiens GN=DDX54 PE=1 SV=2	YDL031w	76.6	1e-14	COG0513	Superfamily II DNA and RNA helicases	K14808	1e-26	118	dre:286777	ATP-dependent RNA helicase DDX54/DBP10 [EC:3.6.4.13]	-	GO:0008026//ATP-dependent helicase activity;GO:0003723//RNA binding;GO:0005524//ATP binding	GO:0005634//nucleus
Unigene64717_All	316	4	16	0.9	36103	-15.1358	--	--	--	--	--	--	--	--	sp|O76536|HYAL_STRPU	50.4	9e-07	Hyalin (Fragment) OS=Strongylocentrotus purpuratus PE=2 SV=1	--	--	--	--	--	--	--	--	--	--	-	-	-
Unigene64718_All	401	1	17	0.18	30228	-16.731	--	--	--	--	--	--	--	--	--	--	--	--	--	--	--	--	--	--	--	--	--	--	-	-	-
Unigene64719_All	249	0	12	0	34363	-18.3905	--	--	--	--	--	--	--	--	--	--	--	--	--	--	--	--	--	--	--	--	--	--	-	-	-
Unigene6472_All	1689	576	673	243235	284114	-0.224119	gi|55741900|ref|NP_001006705.1|	460.7	1e-127	alanine-glyoxylate aminotransferase [Xenopus (Silurana) tropicalis] >gi|49522578|gb|AAH75417.1| alanine-glyoxylate aminotransferase (oxalosis I; hyperoxaluria I; glycolicaciduria; serine-pyruvate aminotransferase) [Xenopus (Silurana) tropicalis] >gi|58477706|gb|AAH89751.1| alanine-glyoxylate aminotransferase (oxalosis I; hyperoxaluria I; glycolicaciduria; serine-pyruvate aminotransferase) [Xenopus (Silurana) tropicalis]	--	--	--	--	sp|P41689|SPYA_FELCA	436	6e-122	Serine--pyruvate aminotransferase, mitochondrial OS=Felis catus GN=AGXT PE=2 SV=1	alr1004	341	2e-93	COG0075	Serine-pyruvate aminotransferase/archaeal aspartate aminotransferase	K00830	1e-128	460	xtr:448338	alanine-glyoxylate transaminase / serine-glyoxylate transaminase / serine-pyruvate transaminase [EC:2.6.1.44 2.6.1.45 2.6.1.51]	GO:1901606;GO:0009069//serine family amino acid metabolic process;GO:0071702;GO:0044765	GO:0043168;GO:0008483//transaminase activity;GO:0005515//protein binding	-
Unigene64720_All	593	0	29	0	34870	-18.4116	--	--	--	--	--	--	--	--	--	--	--	--	--	--	--	--	--	--	--	--	--	--	-	-	-
Unigene64721_All	207	0	10	0	34446	-18.394	--	--	--	--	--	--	--	--	--	--	--	--	--	--	--	--	--	--	--	--	--	--	-	-	-
Unigene64722_All	262	7	17	19056	46265	-1.27967	gi|390364863|ref|XP_003730700.1|	106.3	4e-22	PREDICTED: uncharacterized protein LOC100889250 [Strongylocentrotus purpuratus]	--	--	--	--	--	--	--	--	--	--	--	--	--	--	--	--	--	--	-	GO:0046872//metal ion binding	-
Unigene64723_All	592	0	26	0	31315	-18.2565	gi|156102214|ref|XP_001616800.1|	142.5	1e-32	RNA-binding protein Nova-1 [Plasmodium vivax Sal-1]	--	--	--	--	sp|Q9UNW9|NOVA2_HUMAN	89.4	5e-18	RNA-binding protein Nova-2 OS=Homo sapiens GN=NOVA2 PE=1 SV=1	--	--	--	--	--	K14944	6e-18	90.9	rno:292681	RNA-binding protein Nova	-	-	-
Unigene64724_All	695	1	25	0.1	25649	-16.9499	gi|195998924|ref|XP_002109330.1|	117.9	4e-25	hypothetical protein TRIADDRAFT_53241 [Trichoplax adhaerens] >gi|190587454|gb|EDV27496.1| hypothetical protein TRIADDRAFT_53241 [Trichoplax adhaerens]	--	--	--	--	sp|Q60997|DMBT1_MOUSE	143	4e-34	Deleted in malignant brain tumors 1 protein OS=Mus musculus GN=Dmbt1 PE=1 SV=2	--	--	--	--	--	K13912	1e-33	143	mmu:12945	deleted in malignant brain tumors 1 protein	GO:0001833//inner cell mass cell proliferation;GO:0030858//positive regulation of epithelial cell differentiation	GO:0051636//Gram-negative bacterial cell surface binding;GO:0035375//zymogen binding;GO:0051637//Gram-positive bacterial cell surface binding	GO:0019898//extrinsic to membrane;GO:0042589//zymogen granule membrane;GO:0005578//proteinaceous extracellular matrix
Unigene64725_All	536	0	19	0	25275	-17.9474	gi|443691234|gb|ELT93144.1|	82.4	1e-14	hypothetical protein CAPTEDRAFT_214015 [Capitella teleta]	--	--	--	--	sp|C6FG12|NLRC5_ICTPU	50.8	2e-06	Protein NLRC5 OS=Ictalurus punctatus GN=nlrc5 PE=2 SV=1	--	--	--	--	--	K15015	6e-12	70.5	spu:584114	solute carrier family 32 (vesicular inhibitory amino acid transporter)	-	-	-
Unigene64726_All	343	0	19	0	39497	-18.5914	--	--	--	--	--	--	--	--	--	--	--	--	--	--	--	--	--	--	--	--	--	--	-	-	-
Unigene64727_All	434	8	21	13147	34501	-1.3919	--	--	--	--	--	--	--	--	--	--	--	--	--	--	--	--	--	--	--	--	--	--	-	-	-
Unigene64728_All	405	10	27	17611	47535	-1.43251	--	--	--	--	--	--	--	--	--	--	--	--	--	--	--	--	--	--	--	--	--	--	-	-	-
Unigene64729_All	242	2	9	0.59	26518	-15.2311	--	--	--	--	--	--	--	--	--	--	--	--	--	--	--	--	--	--	--	--	--	--	-	-	-
Unigene6473_All	434	14	15	23008	24644	-0.0991004	--	--	--	--	--	--	--	--	--	--	--	--	--	--	--	--	--	--	--	--	--	--	-	-	-
Unigene64730_All	248	2	14	0.58	40252	-15.8634	--	--	--	--	--	--	--	--	--	--	--	--	--	--	--	--	--	--	--	--	--	--	-	-	-
Unigene64731_All	458	8	22	12458	34250	-1.45902	--	--	--	--	--	--	--	--	--	--	--	--	--	--	--	--	--	--	--	--	--	--	-	-	-
Unigene64732_All	1401	0	66	0	33590	-18.3577	--	--	--	--	--	--	--	--	--	--	--	--	--	--	--	--	--	--	--	--	--	--	-	-	-
Unigene64733_All	379	8	22	15055	41390	-1.45903	gi|291234534|ref|XP_002737206.1|	122.9	4e-27	PREDICTED: fidgetin-like protein 1-like [Saccoglossus kowalevskii]	--	--	--	--	sp|Q6GX84|FIGL1_RAT	106	1e-23	Fidgetin-like protein 1 OS=Rattus norvegicus GN=Fignl1 PE=2 SV=1	ECU11g1030	81.3	4e-16	COG0464	ATPases of the AAA+ class	K13254	1e-17	88.6	xtr:549207	spastin [EC:3.6.4.3]	GO:0033687//osteoblast proliferation;GO:0046034//ATP metabolic process;GO:0051726//regulation of cell cycle;GO:0001649//osteoblast differentiation;GO:0043066//negative regulation of apoptotic process	GO:0017111//nucleoside-triphosphatase activity;GO:0005524//ATP binding;GO:0000287//magnesium ion binding	GO:0005737//cytoplasm;GO:0005634//nucleus
Unigene64734_All	251	0	13	0	36930	-18.4944	--	--	--	--	--	--	--	--	--	--	--	--	--	--	--	--	--	--	--	--	--	--	-	-	-
Unigene64735_All	231	1	9	0.31	27780	-16.0523	--	--	--	--	--	--	--	--	--	--	--	--	--	--	--	--	--	--	--	--	--	--	-	-	-
Unigene64736_All	223	8	12	25587	38369	-0.584528	--	--	--	--	--	--	--	--	--	--	--	--	--	--	--	--	--	--	--	--	--	--	-	-	-
Unigene64737_All	445	0	21	0	33649	-18.3602	--	--	--	--	--	--	--	--	--	--	--	--	--	--	--	--	--	--	--	--	--	--	-	-	-
Unigene64738_All	318	9	16	20186	35876	-0.829661	--	--	--	--	--	--	--	--	--	--	--	--	--	--	--	--	--	--	--	--	--	--	-	-	-
Unigene64739_All	654	0	33	0	35979	-18.4568	--	--	--	--	--	--	--	--	--	--	--	--	--	--	--	--	--	--	--	--	--	--	-	-	-
Unigene6474_All	307	17	14	39495	32516	0.280519	--	--	--	--	--	--	--	--	--	--	--	--	--	--	--	--	--	--	--	--	--	--	-	-	-
Unigene64740_All	212	5	11	16822	36997	-1.13705	--	--	--	--	--	--	--	--	--	--	--	--	--	--	--	--	--	--	--	--	--	--	-	-	-
Unigene64741_All	207	0	9	0	31001	-18.242	--	--	--	--	--	--	--	--	--	--	--	--	--	--	--	--	--	--	--	--	--	--	-	-	-
Unigene64742_All	271	7	15	18423	39467	-1.09913	--	--	--	--	--	--	--	--	--	--	--	--	--	--	--	--	--	--	--	--	--	--	-	-	-
Unigene64743_All	369	0	14	0	27053	-18.0454	--	--	--	--	--	--	--	--	--	--	--	--	--	--	--	--	--	--	--	--	--	--	-	-	-
Unigene64744_All	254	1	10	0.28	28072	-16.1697	--	--	--	--	--	--	--	--	--	--	--	--	--	--	--	--	--	--	--	--	--	--	-	-	-
Unigene64745_All	413	9	16	15543	27623	-0.829601	--	--	--	--	--	--	--	--	--	--	--	--	--	--	--	--	--	--	--	--	--	--	-	-	-
Unigene64746_All	724	0	25	0	24621	-17.9095	--	--	--	--	--	--	--	--	--	--	--	--	--	--	--	--	--	--	--	--	--	--	-	-	-
Unigene64747_All	595	0	30	0	35951	-18.4557	--	--	--	--	--	--	--	--	--	--	--	--	--	--	--	--	--	--	--	--	--	--	-	-	-
Unigene64748_All	347	11	24	22610	49316	-1.12509	--	--	--	--	--	--	--	--	--	--	--	--	--	--	--	--	--	--	--	--	--	--	-	-	-
Unigene64749_All	402	3	14	0.53	24832	-15.2612	--	--	--	--	--	--	--	--	--	--	--	--	--	--	--	--	--	--	--	--	--	--	-	-	-
Unigene6475_All	417	19	7	32498	11969	1.44104	--	--	--	--	--	--	--	--	--	--	--	--	--	--	--	--	--	--	--	--	--	--	-	-	-
Unigene64750_All	321	34	14	75545	31098	1.28051	gi|390353609|ref|XP_783877.3|	163.7	2e-39	PREDICTED: laminin subunit alpha-like [Strongylocentrotus purpuratus]	gi|467626751|gb|GACT010275326.1|	69.9	7e-09	TSA: Anolis carolinensis k26:18661224 transcribed RNA sequence	sp|Q61001|LAMA5_MOUSE	147	4e-36	Laminin subunit alpha-5 OS=Mus musculus GN=Lama5 PE=1 SV=4	--	--	--	--	--	K06240	2e-40	163	spu:578626	laminin, alpha 3/5	GO:0030324//lung development;GO:0060445//branching involved in salivary gland morphogenesis;GO:0042127//regulation of cell proliferation;GO:0034446//substrate adhesion-dependent cell spreading;GO:0030334//regulation of cell migration;GO:0016337//cell-cell adhesion;GO:0007517//muscle organ development;GO:0030155//regulation of cell adhesion;GO:0001755//neural crest cell migration;GO:0001942//hair follicle development;GO:0035138//pectoral fin morphogenesis;GO:0007229//integrin-mediated signaling pathway;GO:0001658//branching involved in ureteric bud morphogenesis;GO:0045995//regulation of embryonic development;GO:0042475//odontogenesis of dentin-containing tooth;GO:0042384//cilium assembly;GO:0090002//establishment of protein localization to plasma membrane;GO:0016331//morphogenesis of embryonic epithelium;GO:0001738//morphogenesis of a polarized epithelium;GO:0035141//medial fin morphogenesis	GO:0005178//integrin binding	GO:0005610//laminin-5 complex;GO:0043259//laminin-10 complex;GO:0005615//extracellular space;GO:0005606//laminin-1 complex
Unigene64751_All	274	3	14	0.78	36432	-15.3359	gi|390336072|ref|XP_784456.3|	110.5	2e-23	PREDICTED: queuine tRNA-ribosyltransferase-like [Strongylocentrotus purpuratus]	--	--	--	--	sp|Q7SYK1|TGT_DANRE	85.9	2e-17	Queuine tRNA-ribosyltransferase OS=Danio rerio GN=qtrt1 PE=2 SV=1	ECU06g0310	69.7	1e-12	COG0343	Queuine/archaeosine tRNA-ribosyltransferase	K00773	2e-24	110	spu:579235	queuine tRNA-ribosyltransferase [EC:2.4.2.29]	GO:0006400//tRNA modification	GO:0016757//transferase activity, transferring glycosyl groups	-
Unigene64752_All	250	0	11	0	31373	-18.2592	--	--	--	--	--	--	--	--	--	--	--	--	--	--	--	--	--	--	--	--	--	--	-	-	-
Unigene64753_All	240	4	14	11887	41593	-1.80695	--	--	--	--	--	--	--	--	--	--	--	--	--	--	--	--	--	--	--	--	--	--	-	-	-
Unigene64754_All	379	7	17	13173	31983	-1.27971	--	--	--	--	--	--	--	--	--	--	--	--	--	--	--	--	--	--	--	--	--	--	-	-	-
Unigene64755_All	222	4	12	12851	38542	-1.58454	--	--	--	--	--	--	--	--	--	--	--	--	--	--	--	--	--	--	--	--	--	--	-	-	-
Unigene64756_All	206	4	12	13849	41536	-1.58457	--	--	--	--	--	--	--	--	--	--	--	--	--	--	--	--	--	--	--	--	--	--	-	-	-
Unigene64757_All	617	0	34	0	39292	-18.5839	--	--	--	--	--	--	--	--	--	--	--	--	--	--	--	--	--	--	--	--	--	--	-	-	-
Unigene64758_All	273	2	11	0.52	28730	-15.4941	--	--	--	--	--	--	--	--	--	--	--	--	--	--	--	--	--	--	--	--	--	--	-	-	-
Unigene64759_All	349	11	19	22480	38818	-0.788081	gi|390341124|ref|XP_786130.3|	155.6	6e-37	PREDICTED: 1-acyl-sn-glycerol-3-phosphate acyltransferase epsilon-like [Strongylocentrotus purpuratus]	--	--	--	--	sp|Q9NUQ2|PLCE_HUMAN	140	6e-34	1-acyl-sn-glycerol-3-phosphate acyltransferase epsilon OS=Homo sapiens GN=AGPAT5 PE=1 SV=3	--	--	--	--	--	K13513	7e-08	55.8	bfo:BRAFLDRAFT_121524	lysocardiolipin and lysophospholipid acyltransferase [EC:2.3.1.- 2.3.1.51]	GO:0008152//metabolic process	GO:0016746//transferase activity, transferring acyl groups	-
Unigene6476_All	325	8	5	17557	10970	0.678478	--	--	--	--	--	--	--	--	--	--	--	--	--	--	--	--	--	--	--	--	--	--	-	-	-
Unigene64760_All	264	0	2	0	0.54	-2.67852	--	--	--	--	--	--	--	--	--	--	--	--	--	--	--	--	--	--	--	--	--	--	-	-	-
Unigene64761_All	562	11	28	13960	35525	-1.34753	--	--	--	--	--	--	--	--	--	--	--	--	--	--	--	--	--	--	--	--	--	--	-	-	-
Unigene64762_All	231	3	11	0.93	33954	-15.0138	--	--	--	--	--	--	--	--	--	--	--	--	--	--	--	--	--	--	--	--	--	--	-	-	-
Unigene64763_All	260	0	15	0	41136	-18.65	--	--	--	--	--	--	--	--	--	--	--	--	--	--	--	--	--	--	--	--	--	--	-	-	-
Unigene64764_All	588	0	26	0	31528	-18.2663	--	--	--	--	--	--	--	--	--	--	--	--	--	--	--	--	--	--	--	--	--	--	-	-	-
Unigene64765_All	257	2	11	0.56	30519	-15.5079	--	--	--	--	--	--	--	--	--	--	--	--	--	--	--	--	--	--	--	--	--	--	-	-	-
Unigene64766_All	424	8	21	13457	35315	-1.39192	--	--	--	--	--	--	--	--	--	--	--	--	--	--	--	--	--	--	--	--	--	--	-	-	-
Unigene64767_All	314	0	16	0	36333	-18.4709	--	--	--	--	--	--	--	--	--	--	--	--	--	--	--	--	--	--	--	--	--	--	-	-	-
Unigene64768_All	255	3	12	0.84	33554	-15.1249	--	--	--	--	--	--	--	--	--	--	--	--	--	--	--	--	--	--	--	--	--	--	-	-	-
Unigene64769_All	294	0	13	0	31528	-18.2663	gi|390351596|ref|XP_003727689.1|	58.2	1e-07	PREDICTED: uncharacterized protein LOC100889627 [Strongylocentrotus purpuratus]	--	--	--	--	--	--	--	--	--	--	--	--	--	--	--	--	--	--	-	-	-
Unigene6477_All	1652	303	197	130818	85028	0.621551	gi|260788977|ref|XP_002589525.1|	350.9	1e-94	hypothetical protein BRAFLDRAFT_251702 [Branchiostoma floridae] >gi|229274703|gb|EEN45536.1| hypothetical protein BRAFLDRAFT_251702 [Branchiostoma floridae]	--	--	--	--	sp|P49442|INPP_MOUSE	305	3e-82	Inositol polyphosphate 1-phosphatase OS=Mus musculus GN=Inpp1 PE=1 SV=2	RC0400	52.0	3e-06	COG1218	3'-Phosphoadenosine 5'-phosphosulfate (PAPS) 3'-phosphatase	K01107	1e-95	350	bfo:BRAFLDRAFT_251702	inositol polyphosphate 1-phosphatase [EC:3.1.3.57]	-	-	-
Unigene64770_All	644	4	37	0.44	40966	-16.2031	--	--	--	--	--	--	--	--	--	--	--	--	--	--	--	--	--	--	--	--	--	--	-	-	-
Unigene64771_All	497	0	27	0	38736	-18.5633	--	--	--	--	--	--	--	--	--	--	--	--	--	--	--	--	--	--	--	--	--	--	-	-	-
Unigene64772_All	209	3	8	10238	27293	-1.41459	--	--	--	--	--	--	--	--	--	--	--	--	--	--	--	--	--	--	--	--	--	--	-	-	-
Unigene64773_All	448	1	25	0.16	39790	-17.228	--	--	--	--	--	--	--	--	--	--	--	--	--	--	--	--	--	--	--	--	--	--	-	-	-
Unigene64774_All	629	3	29	0.34	32874	-16.1884	--	--	--	--	--	--	--	--	--	--	--	--	--	--	--	--	--	--	--	--	--	--	-	-	-
Unigene64775_All	210	0	7	0	23768	-17.8587	--	--	--	--	--	--	--	--	--	--	--	--	--	--	--	--	--	--	--	--	--	--	-	-	-
Unigene64776_All	207	0	13	0	44780	-18.7725	--	--	--	--	--	--	--	--	--	--	--	--	--	--	--	--	--	--	--	--	--	--	-	-	-
Unigene64777_All	322	3	15	0.66	33216	-15.407	--	--	--	--	--	--	--	--	--	--	--	--	--	--	--	--	--	--	--	--	--	--	-	-	-
Unigene64778_All	255	0	11	0	30758	-18.2306	--	--	--	--	--	--	--	--	--	--	--	--	--	--	--	--	--	--	--	--	--	--	-	-	-
Unigene64779_All	685	0	31	0	32268	-18.2997	--	--	--	--	--	--	--	--	--	--	--	--	--	--	--	--	--	--	--	--	--	--	-	-	-
Unigene6478_All	355	10	10	20091	20085	0.00043091	--	--	--	--	--	--	--	--	--	--	--	--	--	--	--	--	--	--	--	--	--	--	-	-	-
Unigene64780_All	222	5	10	16064	32118	-0.999546	--	--	--	--	--	--	--	--	--	--	--	--	--	--	--	--	--	--	--	--	--	--	-	-	-
Unigene64781_All	218	0	11	0	35979	-18.4568	--	--	--	--	--	--	--	--	--	--	--	--	--	--	--	--	--	--	--	--	--	--	-	-	-
Unigene64782_All	238	2	14	0.6	41943	-15.872	--	--	--	--	--	--	--	--	--	--	--	--	--	--	--	--	--	--	--	--	--	--	-	-	-
Unigene64783_All	276	1	14	0.26	36168	-16.6228	--	--	--	--	--	--	--	--	--	--	--	--	--	--	--	--	--	--	--	--	--	--	-	-	-
Unigene64784_All	526	0	23	0	31178	-18.2502	--	--	--	--	--	--	--	--	--	--	--	--	--	--	--	--	--	--	--	--	--	--	-	-	-
Unigene64785_All	512	0	28	0	38994	-18.5729	--	--	--	--	--	--	--	--	--	--	--	--	--	--	--	--	--	--	--	--	--	--	-	-	-
Unigene64786_All	299	7	12	16698	28617	-0.777194	--	--	--	--	--	--	--	--	--	--	--	--	--	--	--	--	--	--	--	--	--	--	-	-	-
Unigene64787_All	474	2	24	0.3	36103	-16.4585	--	--	--	--	--	--	--	--	--	--	--	--	--	--	--	--	--	--	--	--	--	--	-	-	-
Unigene64788_All	215	7	10	23222	33164	-0.514124	--	--	--	--	--	--	--	--	--	--	--	--	--	--	--	--	--	--	--	--	--	--	-	-	-
Unigene64789_All	276	4	12	10337	31001	-1.58449	--	--	--	--	--	--	--	--	--	--	--	--	--	--	--	--	--	--	--	--	--	--	-	-	-
Unigene6479_All	647	30	15	33071	16531	1.00039	--	--	--	--	--	--	--	--	--	--	--	--	--	--	--	--	--	--	--	--	--	--	-	-	-
Unigene64790_All	262	6	13	16334	35379	-1.11501	--	--	--	--	--	--	--	--	--	--	--	--	--	--	--	--	--	--	--	--	--	--	-	-	-
Unigene64791_All	307	4	14	0.93	32516	-14.9472	gi|301779894|ref|XP_002925372.1|	52.4	7e-06	PREDICTED: c-type lectin domain family 7 member A-like [Ailuropoda melanoleuca]	--	--	--	--	sp|Q9BXN2|CLC7A_HUMAN	48.1	4e-06	C-type lectin domain family 7 member A OS=Homo sapiens GN=CLEC7A PE=1 SV=1	--	--	--	--	--	K10074	8e-07	52.4	aml:100473720	C-type lectin domain family 7, member A	-	-	-
Unigene64792_All	407	4	19	0.7	33286	-15.3428	--	--	--	--	--	--	--	--	--	--	--	--	--	--	--	--	--	--	--	--	--	--	-	-	-
Unigene64793_All	214	2	3	0.67	1	-0.520433	--	--	--	--	--	--	--	--	--	--	--	--	--	--	--	--	--	--	--	--	--	--	-	-	-
Unigene64794_All	314	3	15	0.68	34062	-15.4117	--	--	--	--	--	--	--	--	--	--	--	--	--	--	--	--	--	--	--	--	--	--	-	-	-
Unigene64795_All	225	1	12	0.32	38028	-16.4767	--	--	--	--	--	--	--	--	--	--	--	--	--	--	--	--	--	--	--	--	--	--	-	-	-
Unigene64796_All	261	0	14	0	38247	-18.545	--	--	--	--	--	--	--	--	--	--	--	--	--	--	--	--	--	--	--	--	--	--	-	-	-
Unigene64797_All	276	1	16	0.26	41335	-16.8154	--	--	--	--	--	--	--	--	--	--	--	--	--	--	--	--	--	--	--	--	--	--	-	-	-
Unigene64798_All	443	13	15	20930	24143	-0.206032	--	--	--	--	--	--	--	--	--	--	--	--	--	--	--	--	--	--	--	--	--	--	-	-	-
Unigene64799_All	214	1	10	0.33	33319	-16.2306	--	--	--	--	--	--	--	--	--	--	--	--	--	--	--	--	--	--	--	--	--	--	-	-	-
Unigene648_All	1626	102	84	44742	36835	0.280552	--	--	--	--	--	--	--	--	--	--	--	--	--	--	--	--	--	--	--	--	--	--	-	-	-
Unigene6480_All	239	20	20	59685	59668	0.000410979	--	--	--	--	--	--	--	--	--	--	--	--	--	--	--	--	--	--	--	--	--	--	-	-	-
Unigene64800_All	330	1	16	0.22	34571	-16.7388	--	--	--	--	--	--	--	--	--	--	--	--	--	--	--	--	--	--	--	--	--	--	-	-	-
Unigene64801_All	222	0	12	0	38542	-18.5561	--	--	--	--	--	--	--	--	--	--	--	--	--	--	--	--	--	--	--	--	--	--	-	-	-
Unigene64802_All	668	14	33	14948	35224	-1.2366	gi|390360431|ref|XP_787585.2|	298.5	1e-79	PREDICTED: suppressor of SWI4 1 homolog [Strongylocentrotus purpuratus]	gi|346708405|dbj|AK378533.1|	63.9	9e-07	Bombyx mori mRNA, clone: fmgV52G23	sp|Q5REM3|SSF1_PONAB	247	1e-65	Suppressor of SWI4 1 homolog OS=Pongo abelii GN=PPAN PE=2 SV=1	--	--	--	--	--	K14859	1e-71	269	bfo:BRAFLDRAFT_165413	ribosome biogenesis protein SSF1/2	-	-	-
Unigene64803_All	589	13	29	15742	35107	-1.15713	gi|390332183|ref|XP_786933.3|	90.9	3e-17	PREDICTED: UDP-glucuronosyltransferase 2B17-like [Strongylocentrotus purpuratus]	--	--	--	--	--	--	--	--	--	--	--	--	--	K00699	9e-13	73.6	spu:592078	glucuronosyltransferase [EC:2.4.1.17]	-	-	-
Unigene64804_All	338	1	15	0.21	31643	-16.6346	--	--	--	--	--	--	--	--	--	--	--	--	--	--	--	--	--	--	--	--	--	--	-	-	-
Unigene64805_All	356	7	23	14024	46066	-1.7158	gi|390346451|ref|XP_790590.2|	75.9	6e-13	PREDICTED: coiled-coil domain-containing protein 51-like [Strongylocentrotus purpuratus]	--	--	--	--	--	--	--	--	--	--	--	--	--	--	--	--	--	--	-	-	-
Unigene64806_All	409	4	16	0.7	27894	-15.0941	--	--	--	--	--	--	--	--	--	--	--	--	--	--	--	--	--	--	--	--	--	--	-	-	-
Unigene64807_All	252	7	12	19812	33954	-0.777204	--	--	--	--	--	--	--	--	--	--	--	--	--	--	--	--	--	--	--	--	--	--	-	-	-
Unigene64808_All	314	0	24	0	54499	-19.0559	--	--	--	--	--	--	--	--	--	--	--	--	--	--	--	--	--	--	--	--	--	--	-	-	-
Unigene64809_All	520	0	22	0	30167	-18.2026	--	--	--	--	--	--	--	--	--	--	--	--	--	--	--	--	--	--	--	--	--	--	-	-	-
Unigene6481_All	2543	458	45	128456	12618	3.34771	gi|301617343|ref|XP_002938110.1|	143.7	4e-32	PREDICTED: RNA-directed DNA polymerase from mobile element jockey-like [Xenopus (Silurana) tropicalis]	--	--	--	--	--	--	--	--	--	--	--	--	--	--	--	--	--	--	-	-	-
Unigene64810_All	296	2	10	0.48	24089	-15.3372	--	--	--	--	--	--	--	--	--	--	--	--	--	--	--	--	--	--	--	--	--	--	-	-	-
Unigene64811_All	368	2	14	0.39	27126	-15.7636	--	--	--	--	--	--	--	--	--	--	--	--	--	--	--	--	--	--	--	--	--	--	-	-	-
Unigene64812_All	332	12	18	25780	38658	-0.584513	--	--	--	--	--	--	--	--	--	--	--	--	--	--	--	--	--	--	--	--	--	--	-	-	-
Unigene64813_All	247	5	14	14438	40415	-1.48501	--	--	--	--	--	--	--	--	--	--	--	--	--	--	--	--	--	--	--	--	--	--	-	-	-
Unigene64814_All	210	1	14	0.34	47535	-16.7224	--	--	--	--	--	--	--	--	--	--	--	--	--	--	--	--	--	--	--	--	--	--	-	-	-
Unigene64815_All	212	0	14	0	47087	-18.845	--	--	--	--	--	--	--	--	--	--	--	--	--	--	--	--	--	--	--	--	--	--	-	-	-
Unigene64816_All	338	3	17	0.63	35862	-15.5781	--	--	--	--	--	--	--	--	--	--	--	--	--	--	--	--	--	--	--	--	--	--	-	-	-
Unigene64817_All	299	1	16	0.24	38155	-16.7824	--	--	--	--	--	--	--	--	--	--	--	--	--	--	--	--	--	--	--	--	--	--	-	-	-
Unigene64818_All	315	3	19	0.68	43008	-15.7521	--	--	--	--	--	--	--	--	--	--	--	--	--	--	--	--	--	--	--	--	--	--	-	-	-
Unigene64819_All	209	2	5	0.68	17058	-14.412	--	--	--	--	--	--	--	--	--	--	--	--	--	--	--	--	--	--	--	--	--	--	-	-	-
Unigene6482_All	432	49	14	80900	23107	1.80781	--	--	--	--	--	--	--	--	--	--	--	--	--	--	--	--	--	--	--	--	--	--	-	-	-
Unigene64820_All	269	0	16	0	42411	-18.6941	--	--	--	--	--	--	--	--	--	--	--	--	--	--	--	--	--	--	--	--	--	--	-	-	-
Unigene64821_All	487	0	28	0	40996	-18.6451	--	--	--	--	--	--	--	--	--	--	--	--	--	--	--	--	--	--	--	--	--	--	-	-	-
Unigene64822_All	451	4	23	0.63	36363	-15.5991	--	--	--	--	--	--	--	--	--	--	--	--	--	--	--	--	--	--	--	--	--	--	-	-	-
Unigene64823_All	215	0	10	0	33164	-18.3393	--	--	--	--	--	--	--	--	--	--	--	--	--	--	--	--	--	--	--	--	--	--	-	-	-
Unigene64824_All	330	4	14	0.86	30250	-14.9368	--	--	--	--	--	--	--	--	--	--	--	--	--	--	--	--	--	--	--	--	--	--	-	-	-
Unigene64825_All	305	1	14	0.23	32729	-16.5812	--	--	--	--	--	--	--	--	--	--	--	--	--	--	--	--	--	--	--	--	--	--	-	-	-
Unigene64826_All	214	0	14	0	46647	-18.8314	--	--	--	--	--	--	--	--	--	--	--	--	--	--	--	--	--	--	--	--	--	--	-	-	-
Unigene64827_All	325	3	15	0.66	32909	-15.4052	--	--	--	--	--	--	--	--	--	--	--	--	--	--	--	--	--	--	--	--	--	--	-	-	-
Unigene64828_All	635	10	36	11232	40424	-1.84759	gi|390353515|ref|XP_797367.2|	54.3	4e-06	PREDICTED: uncharacterized protein LOC592769 [Strongylocentrotus purpuratus]	--	--	--	--	--	--	--	--	--	--	--	--	--	--	--	--	--	--	-	-	-
Unigene64829_All	728	1	38	0.1	37219	-17.5202	gi|269993233|emb|CBI63265.1|	243.8	5e-63	two-pore channel 3 [Strongylocentrotus purpuratus]	gi|269993232|emb|FN598568.1|	63.9	1e-06	Strongylocentrotus purpuratus mRNA for two-pore channel 3 (tpcn3 gene)	sp|Q9EQJ0|TPC1_MOUSE	97.4	3e-20	Two pore calcium channel protein 1 OS=Mus musculus GN=Tpcn1 PE=2 SV=1	BH1501	54.3	2e-07	COG1226	Kef-type K+ transport systems, predicted NAD-binding component	K05315	3e-17	89.0	smm:Smp_159990	voltage-dependent calcium channel alpha 1, invertebrate	GO:0044765	-	GO:0016020//membrane
Unigene6483_All	1558	233	274	106665	125398	-0.233427	--	--	--	--	--	--	--	--	--	--	--	--	--	--	--	--	--	--	--	--	--	--	-	-	-
Unigene64830_All	465	4	21	0.61	32201	-15.4618	gi|260829703|ref|XP_002609801.1|	156.4	3e-37	hypothetical protein BRAFLDRAFT_114478 [Branchiostoma floridae] >gi|229295163|gb|EEN65811.1| hypothetical protein BRAFLDRAFT_114478 [Branchiostoma floridae]	--	--	--	--	sp|P57054|PIGP_HUMAN	134	6e-32	Phosphatidylinositol N-acetylglucosaminyltransferase subunit P OS=Homo sapiens GN=PIGP PE=1 SV=3	--	--	--	--	--	K03861	6e-38	156	bfo:BRAFLDRAFT_114478	phosphatidylinositol glycan, class P	GO:0006501//C-terminal protein lipidation;GO:0016254//preassembly of GPI anchor in ER membrane	GO:0017176//phosphatidylinositol N-acetylglucosaminyltransferase activity	GO:0000506//glycosylphosphatidylinositol-N-acetylglucosaminyltransferase (GPI-GnT) complex;GO:0005789//endoplasmic reticulum membrane
Unigene64831_All	502	4	24	0.57	34089	-15.6385	gi|291237906|ref|XP_002738873.1|	176.8	3e-43	PREDICTED: mitochondrial tryptophanyl-tRNA synthetase 2-like [Saccoglossus kowalevskii]	--	--	--	--	sp|Q9CYK1|SYWM_MOUSE	157	1e-38	Tryptophan--tRNA ligase, mitochondrial OS=Mus musculus GN=Wars2 PE=2 SV=2	RC0710	116	2e-26	COG0180	Tryptophanyl-tRNA synthetase	K01867	2e-42	171	mgp:100542823	tryptophanyl-tRNA synthetase [EC:6.1.1.2]	GO:0006412//translation	GO:0016874//ligase activity	-
Unigene64832_All	215	0	11	0	36481	-18.4768	--	--	--	--	--	--	--	--	--	--	--	--	--	--	--	--	--	--	--	--	--	--	-	-	-
Unigene64833_All	301	0	14	0	33164	-18.3393	--	--	--	--	--	--	--	--	--	--	--	--	--	--	--	--	--	--	--	--	--	--	-	-	-
Unigene64834_All	598	0	31	0	36963	-18.4957	--	--	--	--	--	--	--	--	--	--	--	--	--	--	--	--	--	--	--	--	--	--	-	-	-
Unigene64835_All	235	0	15	0	45512	-18.7959	--	--	--	--	--	--	--	--	--	--	--	--	--	--	--	--	--	--	--	--	--	--	-	-	-
Unigene64836_All	312	0	14	0	31995	-18.2875	--	--	--	--	--	--	--	--	--	--	--	--	--	--	--	--	--	--	--	--	--	--	-	-	-
Unigene64837_All	443	5	22	0.81	35410	-15.2559	--	--	--	--	--	--	--	--	--	--	--	--	--	--	--	--	--	--	--	--	--	--	-	-	-
Unigene64838_All	311	2	18	0.46	41269	-16.1726	--	--	--	--	--	--	--	--	--	--	--	--	--	--	--	--	--	--	--	--	--	--	-	-	-
Unigene64839_All	255	0	15	0	41943	-18.6781	--	--	--	--	--	--	--	--	--	--	--	--	--	--	--	--	--	--	--	--	--	--	-	-	-
Unigene6484_All	1778	174	364	69799	145974	-1.06443	gi|260830752|ref|XP_002610324.1|	375.9	3e-102	hypothetical protein BRAFLDRAFT_123719 [Branchiostoma floridae] >gi|229295689|gb|EEN66334.1| hypothetical protein BRAFLDRAFT_123719 [Branchiostoma floridae]	gi|464699904|gb|GAGA01101809.1|	85.7	7e-13	TSA: Anolis carolinensis k26_1951425 transcribed RNA sequence	sp|O95630|STABP_HUMAN	330	8e-90	STAM-binding protein OS=Homo sapiens GN=STAMBP PE=1 SV=1	SPAC19B12.10	186	9e-47	COG1310	Predicted metal-dependent protease of the PAD1/JAB1 superfamily	K11866	9e-123	441	spu:583779	STAM-binding protein [EC:3.1.2.15]	-	-	-
Unigene64840_All	517	2	22	0.28	30342	-16.3006	--	--	--	--	--	--	--	--	--	--	--	--	--	--	--	--	--	--	--	--	--	--	-	-	-
Unigene64841_All	449	0	23	0	36525	-18.4785	--	--	--	--	--	--	--	--	--	--	--	--	--	--	--	--	--	--	--	--	--	--	-	-	-
Unigene64842_All	202	0	7	0	24709	-17.9147	--	--	--	--	--	--	--	--	--	--	--	--	--	--	--	--	--	--	--	--	--	--	-	-	-
Unigene64843_All	246	2	10	0.58	28985	-15.3796	--	--	--	--	--	--	--	--	--	--	--	--	--	--	--	--	--	--	--	--	--	--	-	-	-
Unigene64844_All	513	0	23	0	31968	-18.2863	--	--	--	--	--	--	--	--	--	--	--	--	--	--	--	--	--	--	--	--	--	--	-	-	-
Unigene64845_All	431	0	21	0	34742	-18.4063	--	--	--	--	--	--	--	--	--	--	--	--	--	--	--	--	--	--	--	--	--	--	-	-	-
Unigene64846_All	206	0	9	0	31152	-18.249	--	--	--	--	--	--	--	--	--	--	--	--	--	--	--	--	--	--	--	--	--	--	-	-	-
Unigene64847_All	329	1	23	0.22	49847	-17.2636	--	--	--	--	--	--	--	--	--	--	--	--	--	--	--	--	--	--	--	--	--	--	-	-	-
Unigene64848_All	331	0	15	0	32312	-18.3017	--	--	--	--	--	--	--	--	--	--	--	--	--	--	--	--	--	--	--	--	--	--	-	-	-
Unigene64849_All	212	1	9	0.34	30270	-16.0819	gi|449683873|ref|XP_002161315.2|	62.0	1e-08	PREDICTED: uncharacterized protein LOC100209377, partial [Hydra magnipapillata]	--	--	--	--	--	--	--	--	--	--	--	--	--	K15121	2e-06	50.8	hmg:100203878	solute carrier family 25, member 44	-	-	-
Unigene6485_All	375	11	14	20922	26620	-0.347488	gi|291242959|ref|XP_002741356.1|	181.8	8e-45	PREDICTED: hypothetical protein [Saccoglossus kowalevskii]	--	--	--	--	sp|Q0V9S9|CC135_XENTR	112	2e-25	Coiled-coil domain-containing protein lobo homolog OS=Xenopus tropicalis GN=ccdc135 PE=2 SV=1	--	--	--	--	--	--	--	--	--	--	-	-	-
Unigene64850_All	244	0	10	0	29223	-18.1567	--	--	--	--	--	--	--	--	--	--	--	--	--	--	--	--	--	--	--	--	--	--	-	-	-
Unigene64851_All	371	0	22	0	42282	-18.6897	--	--	--	--	--	--	--	--	--	--	--	--	--	--	--	--	--	--	--	--	--	--	-	-	-
Unigene64852_All	320	7	20	15602	44564	-1.51414	--	--	--	--	--	--	--	--	--	--	--	--	--	--	--	--	--	--	--	--	--	--	-	-	-
Unigene64853_All	339	0	15	0	31550	-18.2673	gi|294936397|ref|XP_002781752.1|	166.8	2e-40	glyceraldehyde 3-phosphate dehydrogenase, putative [Perkinsus marinus ATCC 50983] >gi|239892674|gb|EER13547.1| glyceraldehyde 3-phosphate dehydrogenase, putative [Perkinsus marinus ATCC 50983]	--	--	--	--	sp|P80534|G3P_JACOR	151	3e-37	Glyceraldehyde-3-phosphate dehydrogenase, muscle OS=Jaculus orientalis PE=1 SV=2	XF0457	135	1e-32	COG0057	Glyceraldehyde-3-phosphate dehydrogenase/erythrose-4-phosphate dehydrogenase	K00134	1e-36	151	nvi:100118170	glyceraldehyde 3-phosphate dehydrogenase [EC:1.2.1.12]	GO:0006006//glucose metabolic process;GO:0055114//oxidation-reduction process	GO:0051287//NAD binding;GO:0004365//glyceraldehyde-3-phosphate dehydrogenase (NAD+) (phosphorylating) activity;GO:0050661//NADP binding	-
Unigene64854_All	240	0	10	0	29710	-18.1806	--	--	--	--	--	--	--	--	--	--	--	--	--	--	--	--	--	--	--	--	--	--	-	-	-
Unigene64855_All	260	0	12	0	32909	-18.3281	--	--	--	--	--	--	--	--	--	--	--	--	--	--	--	--	--	--	--	--	--	--	-	-	-
Unigene64856_All	266	4	13	10725	34847	-1.70005	--	--	--	--	--	--	--	--	--	--	--	--	--	--	--	--	--	--	--	--	--	--	-	-	-
Unigene64857_All	342	1	20	0.21	41698	-17.0444	gi|390362320|ref|XP_003730128.1|	164.1	1e-39	PREDICTED: uncharacterized protein LOC100889595 [Strongylocentrotus purpuratus]	--	--	--	--	--	--	--	--	--	--	--	--	--	K12047	3e-21	100	xtr:100379714	maltase-glucoamylase [EC:3.2.1.20 3.2.1.3]	-	-	-
Unigene64858_All	390	0	20	0	36566	-18.4801	--	--	--	--	--	--	--	--	--	--	--	--	--	--	--	--	--	--	--	--	--	--	-	-	-
Unigene64859_All	486	0	22	0	32277	-18.3002	--	--	--	--	--	--	--	--	--	--	--	--	--	--	--	--	--	--	--	--	--	--	-	-	-
Unigene6486_All	1605	726	1235	322623	548655	-0.76605	--	--	--	--	--	--	--	--	--	--	--	--	--	--	--	--	--	--	--	--	--	--	-	-	-
Unigene64860_All	326	5	17	10939	37182	-1.76511	--	--	--	--	--	--	--	--	--	--	--	--	--	--	--	--	--	--	--	--	--	--	-	-	-
Unigene64861_All	258	1	15	0.28	41455	-16.7489	--	--	--	--	--	--	--	--	--	--	--	--	--	--	--	--	--	--	--	--	--	--	-	-	-
Unigene64862_All	235	4	15	12140	45512	-1.90647	--	--	--	--	--	--	--	--	--	--	--	--	--	--	--	--	--	--	--	--	--	--	-	-	-
Unigene64863_All	342	3	19	0.63	39613	-15.7364	gi|443724075|gb|ELU12238.1|	66.2	5e-10	hypothetical protein CAPTEDRAFT_199780 [Capitella teleta]	--	--	--	--	--	--	--	--	--	--	--	--	--	K03511	9e-06	48.9	hmg:100197887	DNA polymerase kappa subunit [EC:2.7.7.7]	-	-	-
Unigene64864_All	241	5	10	14797	29586	-0.999605	gi|390346617|ref|XP_792017.3|	125.6	7e-28	PREDICTED: anoctamin-4-like [Strongylocentrotus purpuratus]	--	--	--	--	sp|A2AHL1|ANO3_MOUSE	49.7	1e-06	Anoctamin-3 OS=Mus musculus GN=Ano3 PE=2 SV=1	--	--	--	--	--	--	--	--	--	--	GO:0006821//chloride transport	GO:0005254//chloride channel activity	GO:0034707//chloride channel complex
Unigene64865_All	308	1	16	0.23	37040	-16.7693	--	--	--	--	--	--	--	--	--	--	--	--	--	--	--	--	--	--	--	--	--	--	-	-	-
Unigene64866_All	297	5	15	12007	36012	-1.58459	gi|449692828|ref|XP_004213189.1|	75.1	1e-12	PREDICTED: uncharacterized protein LOC101237261, partial [Hydra magnipapillata]	--	--	--	--	--	--	--	--	--	--	--	--	--	--	--	--	--	--	-	-	-
Unigene64867_All	590	3	34	0.36	41090	-16.4384	--	--	--	--	--	--	--	--	--	--	--	--	--	--	--	--	--	--	--	--	--	--	-	-	-
Unigene64868_All	232	0	7	0	21514	-17.7149	--	--	--	--	--	--	--	--	--	--	--	--	--	--	--	--	--	--	--	--	--	--	-	-	-
Unigene64869_All	295	4	16	0.97	38673	-15.1453	--	--	--	--	--	--	--	--	--	--	--	--	--	--	--	--	--	--	--	--	--	--	-	-	-
Unigene6487_All	340	25	33	52444	69206	-0.400119	--	--	--	--	--	--	--	--	--	--	--	--	--	--	--	--	--	--	--	--	--	--	-	-	-
Unigene64870_All	200	0	6	0	21391	-17.7067	--	--	--	--	--	--	--	--	--	--	--	--	--	--	--	--	--	--	--	--	--	--	-	-	-
Unigene64871_All	372	8	20	15338	38335	-1.32155	--	--	--	--	--	--	--	--	--	--	--	--	--	--	--	--	--	--	--	--	--	--	-	-	-
Unigene64872_All	282	11	16	27821	40456	-0.540178	--	--	--	--	--	--	--	--	--	--	--	--	--	--	--	--	--	--	--	--	--	--	-	-	-
Unigene64873_All	342	6	13	12513	27103	-1.11502	--	--	--	--	--	--	--	--	--	--	--	--	--	--	--	--	--	--	--	--	--	--	-	-	-
Unigene64874_All	298	7	15	16754	35891	-1.09911	--	--	--	--	--	--	--	--	--	--	--	--	--	--	--	--	--	--	--	--	--	--	-	-	-
Unigene64875_All	276	5	15	12921	38752	-1.58455	--	--	--	--	--	--	--	--	--	--	--	--	--	--	--	--	--	--	--	--	--	--	-	-	-
Unigene64876_All	251	5	5	14208	14204	0.000406218	--	--	--	--	--	--	--	--	--	--	--	--	--	--	--	--	--	--	--	--	--	--	-	-	-
Unigene64877_All	319	0	15	0	33528	-18.355	--	--	--	--	--	--	--	--	--	--	--	--	--	--	--	--	--	--	--	--	--	--	-	-	-
Unigene64878_All	311	9	15	20640	34390	-0.736543	gi|390365721|ref|XP_781384.2|	104.0	2e-21	PREDICTED: uncharacterized protein LOC575928 [Strongylocentrotus purpuratus]	--	--	--	--	--	--	--	--	--	--	--	--	--	--	--	--	--	--	GO:0006810//transport	-	-
Unigene64879_All	411	5	20	0.87	34697	-15.1299	--	--	--	--	--	--	--	--	--	--	--	--	--	--	--	--	--	--	--	--	--	--	-	-	-
