## Supplementary Table S2 for "Integument transcriptome profile of the European sea cucumber *Holothuria forskali (Holothuroidea, Echinodermata)*" (part 25 of 27)

### Sheet: Supplementary_Table_S1_Hforskal (continued)
Unigene ID	Gene length	Ventral raw fragments (14020579)	Dorsal raw fragments (14024674)	Ventral FPKM	Dorsal FPKM	log2(FPKMventral/FPKMdorsal)	Nr-ID	Nr-Score	Nr-Evalue	Nr-annotation	Nt-ID	Nt-Score	Nt-Evalue	Nt-annotation	Swissprot-ID	Swissprot-Score	Swissprot-Evalue	Swissprot-annotation	COG-Protein-or-Domain	COG-Score	COG-Evalue	COG-ID	COG-Function-Description	KO_id	KEGG-Evalue	KEGG-Score	KEGG-Gene	ko_definition	GO-BiologicalProcess	GO-MolecularFunction	Go-CellularComponent
Unigene6488_All	761	23	188	21556	176149	-3.03063	--	--	--	--	--	--	--	--	--	--	--	--	--	--	--	--	--	--	--	--	--	--	-	-	-
Unigene64880_All	205	0	10	0	34782	-18.408	--	--	--	--	--	--	--	--	--	--	--	--	--	--	--	--	--	--	--	--	--	--	-	-	-
Unigene64881_All	280	0	12	0	30558	-18.2212	--	--	--	--	--	--	--	--	--	--	--	--	--	--	--	--	--	--	--	--	--	--	-	-	-
Unigene64882_All	226	1	10	0.32	31550	-16.2121	--	--	--	--	--	--	--	--	--	--	--	--	--	--	--	--	--	--	--	--	--	--	-	-	-
Unigene64883_All	443	7	22	11270	35410	-1.65166	--	--	--	--	--	--	--	--	--	--	--	--	--	--	--	--	--	--	--	--	--	--	-	-	-
Unigene64884_All	290	0	9	0	22128	-17.7555	--	--	--	--	--	--	--	--	--	--	--	--	--	--	--	--	--	--	--	--	--	--	-	-	-
Unigene64885_All	262	0	12	0	32658	-18.3171	--	--	--	--	--	--	--	--	--	--	--	--	--	--	--	--	--	--	--	--	--	--	-	-	-
Unigene64886_All	238	4	10	11987	29959	-1.32151	--	--	--	--	--	--	--	--	--	--	--	--	--	--	--	--	--	--	--	--	--	--	-	-	-
Unigene64887_All	492	0	25	0	36231	-18.4669	--	--	--	--	--	--	--	--	--	--	--	--	--	--	--	--	--	--	--	--	--	--	-	-	-
Unigene64888_All	452	6	23	0.95	36282	-15.081	--	--	--	--	--	--	--	--	--	--	--	--	--	--	--	--	--	--	--	--	--	--	-	-	-
Unigene64889_All	264	5	14	13508	37812	-1.48502	--	--	--	--	--	--	--	--	--	--	--	--	--	--	--	--	--	--	--	--	--	--	-	-	-
Unigene6489_All	1927	429	322	158785	119147	0.414332	--	--	--	--	--	--	--	--	--	--	--	--	--	--	--	--	--	--	--	--	--	--	-	-	-
Unigene64890_All	230	6	11	18606	34101	-0.874043	gi|196006690|ref|XP_002113211.1|	54.7	1e-06	hypothetical protein TRIADDRAFT_57135 [Trichoplax adhaerens] >gi|190583615|gb|EDV23685.1| hypothetical protein TRIADDRAFT_57135 [Trichoplax adhaerens]	--	--	--	--	sp|Q8TDP1|RNH2C_HUMAN	52.4	2e-07	Ribonuclease H2 subunit C OS=Homo sapiens GN=RNASEH2C PE=1 SV=1	--	--	--	--	--	K10745	2e-07	54.7	tad:TRIADDRAFT_57135	ribonuclease H2 subunit C	-	-	-
Unigene64891_All	306	3	15	0.7	34952	-15.4163	--	--	--	--	gi|375194349|gb|JN736640.1|	60.0	6e-06	Cyprinus carpio clone 375900 microsatellite sequence	--	--	--	--	--	--	--	--	--	--	--	--	--	--	-	-	-
Unigene64892_All	342	3	13	0.63	27103	-15.1889	--	--	--	--	--	--	--	--	--	--	--	--	--	--	--	--	--	--	--	--	--	--	-	-	-
Unigene64893_All	249	0	11	0	31499	-18.265	--	--	--	--	--	--	--	--	--	--	--	--	--	--	--	--	--	--	--	--	--	--	-	-	-
Unigene64894_All	253	0	16	0	45093	-18.7825	--	--	--	--	--	--	--	--	--	--	--	--	--	--	--	--	--	--	--	--	--	--	-	-	-
Unigene64895_All	589	4	27	0.48	32686	-15.7714	gi|221484283|gb|EEE22579.1|	64.3	3e-09	hypothetical protein TGGT1_032700 [Toxoplasma gondii GT1]	--	--	--	--	sp|Q54UJ6|Y3968_DICDI	53.5	3e-07	Uncharacterized transmembrane protein DDB_G0281039 OS=Dictyostelium discoideum GN=DDB_G0281039 PE=4 SV=1	--	--	--	--	--	K11653	1e-06	53.5	hsa:57492	AT-rich interactive domain-containing protein 1	-	-	-
Unigene64896_All	261	1	11	0.27	30051	-16.2967	--	--	--	--	--	--	--	--	--	--	--	--	--	--	--	--	--	--	--	--	--	--	-	-	-
Unigene64897_All	550	10	28	12968	36300	-1.48501	gi|390349942|ref|XP_795968.3|	84.0	4e-15	PREDICTED: ganglioside GM2 activator-like [Strongylocentrotus purpuratus]	--	--	--	--	sp|Q60648|SAP3_MOUSE	70.9	2e-12	Ganglioside GM2 activator OS=Mus musculus GN=Gm2a PE=1 SV=2	--	--	--	--	--	K12383	6e-15	80.5	acs:100553630	ganglioside GM2 activator	GO:0009313//oligosaccharide catabolic process;GO:0007611//learning or memory;GO:0050885//neuromuscular process controlling balance;GO:0006869//lipid transport;GO:0019915//lipid storage;GO:0006944//cellular membrane fusion;GO:0006689//ganglioside catabolic process;GO:0051345//positive regulation of hydrolase activity	GO:0008289//lipid binding;GO:0016004//phospholipase activator activity;GO:0032428//beta-N-acetylgalactosaminidase activity;GO:0005319//lipid transporter activity	GO:0005764//lysosome;GO:0009898//internal side of plasma membrane;GO:0005739//mitochondrion;GO:0045179//apical cortex;GO:0005889//hydrogen:potassium-exchanging ATPase complex
Unigene64898_All	293	3	15	0.73	36503	-15.424	--	--	--	--	--	--	--	--	--	--	--	--	--	--	--	--	--	--	--	--	--	--	-	-	-
Unigene64899_All	450	7	14	11095	22183	-0.999538	gi|390357976|ref|XP_001200416.2|	63.9	2e-09	PREDICTED: uncharacterized protein LOC764189 [Strongylocentrotus purpuratus]	--	--	--	--	sp|P50652|FANCC_MOUSE	57.8	9e-09	Fanconi anemia group C protein homolog OS=Mus musculus GN=Fancc PE=2 SV=2	--	--	--	--	--	K10890	3e-08	57.8	bfo:BRAFLDRAFT_122994	fanconi anemia group C protein	GO:0007276//gamete generation;GO:0006281//DNA repair	-	GO:0044446//intracellular organelle part
Unigene649_All	1308	67	51	36534	27802	0.39405	--	--	--	--	--	--	--	--	--	--	--	--	--	--	--	--	--	--	--	--	--	--	-	-	-
Unigene6490_All	267	10	11	26713	29376	-0.137095	--	--	--	--	--	--	--	--	--	--	--	--	--	--	--	--	--	--	--	--	--	--	-	-	-
Unigene64900_All	560	0	32	0	40745	-18.6363	--	--	--	--	--	--	--	--	--	--	--	--	--	--	--	--	--	--	--	--	--	--	-	-	-
Unigene64901_All	298	0	15	0	35891	-18.4533	gi|390364303|ref|XP_003730574.1|	77.8	1e-13	PREDICTED: uncharacterized protein LOC100889851 [Strongylocentrotus purpuratus]	--	--	--	--	--	--	--	--	--	--	--	--	--	--	--	--	--	--	-	-	-
Unigene64902_All	439	0	21	0	34108	-18.3798	--	--	--	--	--	--	--	--	--	--	--	--	--	--	--	--	--	--	--	--	--	--	-	-	-
Unigene64903_All	436	7	25	11451	40885	-1.83609	--	--	--	--	--	--	--	--	--	--	--	--	--	--	--	--	--	--	--	--	--	--	-	-	-
Unigene64904_All	306	3	11	0.7	25632	-14.9689	--	--	--	--	--	--	--	--	--	--	--	--	--	--	--	--	--	--	--	--	--	--	-	-	-
Unigene64905_All	204	0	11	0	38448	-18.5526	--	--	--	--	--	--	--	--	--	--	--	--	--	--	--	--	--	--	--	--	--	--	-	-	-
Unigene64906_All	500	9	23	12838	32799	-1.35322	--	--	--	--	--	--	--	--	--	--	--	--	--	--	--	--	--	--	--	--	--	--	-	-	-
Unigene64907_All	481	4	24	0.59	35577	-15.6475	--	--	--	--	--	--	--	--	--	--	--	--	--	--	--	--	--	--	--	--	--	--	-	-	-
Unigene64908_All	248	0	11	0	31626	-18.2708	--	--	--	--	--	--	--	--	--	--	--	--	--	--	--	--	--	--	--	--	--	--	-	-	-
Unigene64909_All	203	1	11	0.35	38637	-16.3855	--	--	--	--	--	--	--	--	--	--	--	--	--	--	--	--	--	--	--	--	--	--	-	-	-
Unigene6491_All	563	43	33	54475	41794	0.382298	--	--	--	--	--	--	--	--	--	--	--	--	--	--	--	--	--	--	--	--	--	--	-	-	-
Unigene64910_All	279	0	14	0	35779	-18.4488	--	--	--	--	--	--	--	--	--	--	--	--	--	--	--	--	--	--	--	--	--	--	-	-	-
Unigene64911_All	308	4	13	0.93	30095	-14.8398	--	--	--	--	--	--	--	--	--	--	--	--	--	--	--	--	--	--	--	--	--	--	-	-	-
Unigene64912_All	343	0	16	0	33261	-18.3435	--	--	--	--	--	--	--	--	--	--	--	--	--	--	--	--	--	--	--	--	--	--	-	-	-
Unigene64913_All	285	0	12	0	30022	-18.1957	--	--	--	--	--	--	--	--	--	--	--	--	--	--	--	--	--	--	--	--	--	--	-	-	-
Unigene64914_All	238	1	10	0.3	29959	-16.1937	gi|223647896|gb|ACN10706.1|	58.2	1e-07	Eukaryotic translation initiation factor 3 subunit C [Salmo salar]	--	--	--	--	--	--	--	--	--	--	--	--	--	K13184	7e-06	49.3	dre:568043	ATP-dependent RNA helicase A [EC:3.6.4.13]	-	-	-
Unigene64915_All	645	0	28	0	30953	-18.2397	gi|465958095|gb|EMP27723.1|	128.3	2e-28	Stonustoxin subunit alpha [Chelonia mydas]	--	--	--	--	--	--	--	--	--	--	--	--	--	--	--	--	--	--	-	-	-
Unigene64916_All	284	6	9	15068	22596	-0.584576	--	--	--	--	--	--	--	--	--	--	--	--	--	--	--	--	--	--	--	--	--	--	-	-	-
Unigene64917_All	224	2	11	0.64	35015	-15.5363	--	--	--	--	--	--	--	--	--	--	--	--	--	--	--	--	--	--	--	--	--	--	-	-	-
Unigene64918_All	298	0	16	0	38283	-18.5463	--	--	--	--	--	--	--	--	--	--	--	--	--	--	--	--	--	--	--	--	--	--	-	-	-
Unigene64919_All	311	0	12	0	27512	-18.0697	--	--	--	--	--	--	--	--	--	--	--	--	--	--	--	--	--	--	--	--	--	--	-	-	-
Unigene6492_All	289	14	6	34551	14803	1.22283	--	--	--	--	--	--	--	--	--	--	--	--	--	--	--	--	--	--	--	--	--	--	-	-	-
Unigene64920_All	330	6	21	12968	45375	-1.80693	--	--	--	--	--	--	--	--	--	--	--	--	--	--	--	--	--	--	--	--	--	--	-	-	-
Unigene64921_All	281	8	15	20306	38062	-0.906442	--	--	--	--	--	--	--	--	--	--	--	--	--	--	--	--	--	--	--	--	--	--	-	-	-
Unigene64922_All	262	5	14	13611	38101	-1.48505	--	--	--	--	--	--	--	--	--	--	--	--	--	--	--	--	--	--	--	--	--	--	-	-	-
Unigene64923_All	407	0	26	0	45550	-18.7971	--	--	--	--	--	--	--	--	--	--	--	--	--	--	--	--	--	--	--	--	--	--	-	-	-
Unigene64924_All	518	7	27	0.96	37166	-15.0925	--	--	--	--	gi|31746477|emb|AL844544.9|	61.9	3e-06	Mouse DNA sequence from clone RP23-230B1 on chromosome 2, complete sequence	--	--	--	--	--	--	--	--	--	--	--	--	--	--	-	-	-
Unigene64925_All	323	0	16	0	35320	-18.4301	--	--	--	--	--	--	--	--	--	--	--	--	--	--	--	--	--	--	--	--	--	--	-	-	-
Unigene64926_All	255	1	13	0.28	36351	-16.5468	--	--	--	--	--	--	--	--	--	--	--	--	--	--	--	--	--	--	--	--	--	--	-	-	-
Unigene64927_All	220	1	8	0.32	25928	-15.8994	--	--	--	--	--	--	--	--	--	--	--	--	--	--	--	--	--	--	--	--	--	--	-	-	-
Unigene64928_All	344	1	18	0.21	37310	-16.8896	--	--	--	--	--	--	--	--	--	--	--	--	--	--	--	--	--	--	--	--	--	--	-	-	-
Unigene64929_All	202	1	13	0.35	45888	-16.6279	--	--	--	--	--	--	--	--	--	--	--	--	--	--	--	--	--	--	--	--	--	--	-	-	-
Unigene6493_All	234	15	12	45720	36566	0.322322	--	--	--	--	--	--	--	--	--	--	--	--	--	--	--	--	--	--	--	--	--	--	-	-	-
Unigene64930_All	285	0	15	0	37528	-18.5176	--	--	--	--	--	--	--	--	--	--	--	--	--	--	--	--	--	--	--	--	--	--	-	-	-
Unigene64931_All	291	3	15	0.74	36754	-15.4253	--	--	--	--	--	--	--	--	--	--	--	--	--	--	--	--	--	--	--	--	--	--	-	-	-
Unigene64932_All	266	0	12	0	32167	-18.2952	--	--	--	--	--	--	--	--	--	--	--	--	--	--	--	--	--	--	--	--	--	--	-	-	-
Unigene64933_All	438	0	21	0	34186	-18.3831	--	--	--	--	--	--	--	--	--	--	--	--	--	--	--	--	--	--	--	--	--	--	-	-	-
Unigene64934_All	322	3	14	0.66	31001	-15.3074	--	--	--	--	--	--	--	--	--	--	--	--	--	--	--	--	--	--	--	--	--	--	-	-	-
Unigene64935_All	673	8	34	0.85	36022	-15.2139	--	--	--	--	--	--	--	--	--	--	--	--	--	--	--	--	--	--	--	--	--	--	-	-	-
Unigene64936_All	212	0	2	0	0.67	-2.94991	--	--	--	--	--	--	--	--	--	--	--	--	--	--	--	--	--	--	--	--	--	--	-	-	-
Unigene64937_All	239	1	15	0.3	44751	-16.7773	--	--	--	--	--	--	--	--	--	--	--	--	--	--	--	--	--	--	--	--	--	--	-	-	-
Unigene64938_All	205	6	7	20875	24347	-0.221967	--	--	--	--	--	--	--	--	--	--	--	--	--	--	--	--	--	--	--	--	--	--	-	-	-
Unigene64939_All	276	0	16	0	41335	-18.657	--	--	--	--	--	--	--	--	--	--	--	--	--	--	--	--	--	--	--	--	--	--	-	-	-
Unigene6494_All	344	34	24	70494	49746	0.502919	--	--	--	--	--	--	--	--	--	--	--	--	--	--	--	--	--	--	--	--	--	--	-	-	-
Unigene64940_All	372	5	18	0.96	34501	-14.9921	--	--	--	--	--	--	--	--	--	--	--	--	--	--	--	--	--	--	--	--	--	--	-	-	-
Unigene64941_All	235	3	14	0.91	42478	-15.3594	--	--	--	--	--	--	--	--	--	--	--	--	--	--	--	--	--	--	--	--	--	--	-	-	-
Unigene64942_All	380	0	16	0	30022	-18.1957	gi|260824876|ref|XP_002607393.1|	60.1	3e-08	hypothetical protein BRAFLDRAFT_69804 [Branchiostoma floridae] >gi|229292740|gb|EEN63403.1| hypothetical protein BRAFLDRAFT_69804 [Branchiostoma floridae]	--	--	--	--	sp|Q3U0V2|TRADD_MOUSE	47.4	7e-06	Tumor necrosis factor receptor type 1-associated DEATH domain protein OS=Mus musculus GN=Tradd PE=1 SV=1	--	--	--	--	--	K02373	2e-06	51.2	gga:423146	FAS (TNFRSF6)-associated via death domain	-	-	-
Unigene64943_All	462	0	25	0	38584	-18.5576	--	--	--	--	--	--	--	--	--	--	--	--	--	--	--	--	--	--	--	--	--	--	-	-	-
Unigene64944_All	452	10	23	15780	36282	-1.20115	gi|72012723|ref|XP_784444.1|	254.2	1e-66	PREDICTED: mitochondrial chaperone BCS1-like [Strongylocentrotus purpuratus]	--	--	--	--	sp|Q7ZTL7|BCS1_XENLA	216	1e-56	Mitochondrial chaperone BCS1 OS=Xenopus laevis GN=bcs1l PE=2 SV=1	YDR375c	171	6e-43	COG0465	ATP-dependent Zn proteases	K08900	2e-67	254	spu:579223	mitochondrial chaperone BCS1	GO:0034551//mitochondrial respiratory chain complex III assembly	GO:0017111//nucleoside-triphosphatase activity;GO:0005524//ATP binding	GO:0016021//integral to membrane;GO:0005743//mitochondrial inner membrane
Unigene64945_All	283	0	15	0	37793	-18.5278	--	--	--	--	--	--	--	--	--	--	--	--	--	--	--	--	--	--	--	--	--	--	-	-	-
Unigene64946_All	252	2	12	0.57	33954	-15.6375	gi|47213318|emb|CAF89676.1|	121.3	1e-26	unnamed protein product [Tetraodon nigroviridis]	gi|449677472|ref|XM_002158073.2|	61.9	1e-06	PREDICTED: Hydra magnipapillata GPI ethanolamine phosphate transferase 3-like (LOC100213836), mRNA	sp|Q8TEQ8|PIGO_HUMAN	103	9e-23	GPI ethanolamine phosphate transferase 3 OS=Homo sapiens GN=PIGO PE=1 SV=3	SPBC27B12.06	95.1	3e-20	COG1524	Uncharacterized proteins of the AP superfamily	K05288	9e-27	118	tad:TRIADDRAFT_22857	phosphatidylinositol glycan, class O	-	GO:0003824//catalytic activity	-
Unigene64947_All	295	7	12	16924	29005	-0.777227	--	--	--	--	--	--	--	--	--	--	--	--	--	--	--	--	--	--	--	--	--	--	-	-	-
Unigene64948_All	244	3	12	0.88	35067	-15.1315	--	--	--	--	--	--	--	--	--	--	--	--	--	--	--	--	--	--	--	--	--	--	-	-	-
Unigene64949_All	377	8	19	15135	35935	-1.2475	--	--	--	--	--	--	--	--	--	--	--	--	--	--	--	--	--	--	--	--	--	--	-	-	-
Unigene6495_All	664	12	61	12890	65504	-2.34532	--	--	--	--	--	--	--	--	--	--	--	--	--	--	--	--	--	--	--	--	--	--	-	-	-
Unigene64950_All	211	5	10	16901	33793	-0.999612	--	--	--	--	--	--	--	--	--	--	--	--	--	--	--	--	--	--	--	--	--	--	-	-	-
Unigene64951_All	374	5	5	0.95	0.95	0.000410888	gi|291224741|ref|XP_002732361.1|	65.1	1e-09	PREDICTED: receptor tyrosine kinase-like orphan receptor [Saccoglossus kowalevskii]	--	--	--	--	sp|Q90W79|CNTN5_CHICK	62.0	3e-10	Contactin-5 OS=Gallus gallus GN=CNTN5 PE=1 SV=1	--	--	--	--	--	K06763	1e-09	62.0	gga:395317	contactin 5	-	-	GO:0005737//cytoplasm
Unigene64952_All	203	0	16	0	56199	-19.1002	--	--	--	--	--	--	--	--	--	--	--	--	--	--	--	--	--	--	--	--	--	--	-	-	-
Unigene64953_All	280	0	15	0	38198	-18.5431	--	--	--	--	--	--	--	--	--	--	--	--	--	--	--	--	--	--	--	--	--	--	-	-	-
Unigene64954_All	498	5	25	0.72	35795	-15.4207	--	--	--	--	--	--	--	--	--	--	--	--	--	--	--	--	--	--	--	--	--	--	-	-	-
Unigene64955_All	219	0	10	0	32558	-18.3127	--	--	--	--	--	--	--	--	--	--	--	--	--	--	--	--	--	--	--	--	--	--	-	-	-
Unigene64956_All	764	6	37	0.56	34532	-15.6749	gi|270017202|gb|EFA13648.1|	172.2	2e-41	hypothetical protein TcasGA2_TC015886 [Tribolium castaneum]	--	--	--	--	--	--	--	--	YIL082w-a_2	50.4	3e-06	COG2801	Transposase and inactivated derivatives	K10592	4e-29	128	xtr:100489531	E3 ubiquitin-protein ligase HUWE1 [EC:6.3.2.19]	-	-	-
Unigene64957_All	947	15	49	11297	36894	-1.70744	gi|443728446|gb|ELU14796.1|	253.8	9e-66	hypothetical protein CAPTEDRAFT_212883, partial [Capitella teleta]	--	--	--	--	--	--	--	--	--	--	--	--	--	K04498	5e-32	138	bfo:BRAFLDRAFT_126580	E1A/CREB-binding protein [EC:2.3.1.48]	-	-	-
Unigene64958_All	205	0	9	0	31304	-18.256	--	--	--	--	--	--	--	--	--	--	--	--	--	--	--	--	--	--	--	--	--	--	-	-	-
Unigene64959_All	250	2	9	0.57	25669	-15.2242	gi|390345382|ref|XP_003726320.1|	55.5	9e-07	PREDICTED: regulator of G-protein signaling 22-like [Strongylocentrotus purpuratus]	--	--	--	--	--	--	--	--	--	--	--	--	--	--	--	--	--	--	-	-	-
Unigene6496_All	417	13	26	22235	44457	-0.999575	--	--	--	--	--	--	--	--	--	--	--	--	--	--	--	--	--	--	--	--	--	--	-	-	-
Unigene64960_All	290	0	14	0	34422	-18.393	--	--	--	--	--	--	--	--	--	--	--	--	--	--	--	--	--	--	--	--	--	--	-	-	-
Unigene64961_All	220	0	10	0	32410	-18.3061	--	--	--	--	--	--	--	--	--	--	--	--	--	--	--	--	--	--	--	--	--	--	-	-	-
Unigene64962_All	412	4	18	0.69	31152	-15.2626	--	--	--	--	--	--	--	--	--	--	--	--	--	--	--	--	--	--	--	--	--	--	-	-	-
Unigene64963_All	311	7	16	16054	36683	-1.19217	--	--	--	--	--	--	--	--	--	--	--	--	--	--	--	--	--	--	--	--	--	--	-	-	-
Unigene64964_All	341	6	16	12550	33456	-1.41457	gi|443715400|gb|ELU07401.1|	85.9	6e-16	hypothetical protein CAPTEDRAFT_223261 [Capitella teleta]	--	--	--	--	sp|Q5I0E6|RPAP2_RAT	71.6	4e-13	RNA polymerase II subunit B1 CTD phosphatase Rpap2 OS=Rattus norvegicus GN=Rpap2 PE=2 SV=1	--	--	--	--	--	--	--	--	--	--	GO:0070940//dephosphorylation of RNA polymerase II C-terminal domain;GO:0009301//snRNA transcription	GO:0008420//CTD phosphatase activity	GO:0016591//DNA-directed RNA polymerase II, holoenzyme;GO:0005737//cytoplasm
Unigene64965_All	352	5	17	10131	34436	-1.76513	--	--	--	--	--	--	--	--	--	--	--	--	--	--	--	--	--	--	--	--	--	--	-	-	-
Unigene64966_All	260	3	15	0.82	41136	-15.4437	--	--	--	--	--	--	--	--	--	--	--	--	--	--	--	--	--	--	--	--	--	--	-	-	-
Unigene64967_All	210	0	12	0	40745	-18.6363	--	--	--	--	--	--	--	--	--	--	--	--	--	--	--	--	--	--	--	--	--	--	-	-	-
Unigene64968_All	231	3	12	0.93	37040	-15.1393	--	--	--	--	--	--	--	--	--	--	--	--	--	--	--	--	--	--	--	--	--	--	-	-	-
Unigene64969_All	269	3	9	0.8	23856	-14.7015	--	--	--	--	--	--	--	--	--	--	--	--	--	--	--	--	--	--	--	--	--	--	-	-	-
Unigene6497_All	255	7	7	19579	19573	0.000442181	gi|390357402|ref|XP_003728992.1|	107.1	2e-22	PREDICTED: uncharacterized protein LOC100890190 [Strongylocentrotus purpuratus]	--	--	--	--	--	--	--	--	--	--	--	--	--	K11791	5e-10	63.2	bfo:BRAFLDRAFT_81882	DDB1- and CUL4-associated factor 15	-	-	-
Unigene64970_All	289	0	11	0	27140	-18.0501	gi|390365338|ref|XP_784534.3|	75.5	8e-13	PREDICTED: WD repeat-containing protein 88-like [Strongylocentrotus purpuratus]	--	--	--	--	--	--	--	--	--	--	--	--	--	--	--	--	--	--	-	-	-
Unigene64971_All	823	0	40	0	34655	-18.4027	--	--	--	--	--	--	--	--	--	--	--	--	--	--	--	--	--	--	--	--	--	--	-	-	-
Unigene64972_All	245	0	17	0	49475	-18.9163	--	--	--	--	--	--	--	--	--	--	--	--	--	--	--	--	--	--	--	--	--	--	-	-	-
Unigene64973_All	377	0	19	0	35935	-18.455	--	--	--	--	--	--	--	--	--	--	--	--	--	--	--	--	--	--	--	--	--	--	-	-	-
Unigene64974_All	258	8	12	22116	33164	-0.584525	--	--	--	--	--	--	--	--	--	--	--	--	--	--	--	--	--	--	--	--	--	--	-	-	-
Unigene64975_All	329	3	16	0.65	34676	-15.4959	--	--	--	--	--	--	--	--	--	--	--	--	--	--	--	--	--	--	--	--	--	--	-	-	-
Unigene64976_All	470	0	19	0	28825	-18.137	--	--	--	--	--	--	--	--	--	--	--	--	--	--	--	--	--	--	--	--	--	--	-	-	-
Unigene64977_All	440	0	20	0	32410	-18.3061	--	--	--	--	--	--	--	--	--	--	--	--	--	--	--	--	--	--	--	--	--	--	-	-	-
Unigene64978_All	215	0	7	0	23215	-17.8247	--	--	--	--	--	--	--	--	--	--	--	--	--	--	--	--	--	--	--	--	--	--	-	-	-
Unigene64979_All	731	0	36	0	35115	-18.4217	--	--	--	--	--	--	--	--	--	--	--	--	--	--	--	--	--	--	--	--	--	--	-	-	-
Unigene6498_All	1109	64	22	41161	14145	1.54098	gi|390340122|ref|XP_790450.3|	97.8	1e-18	PREDICTED: corticotropin-releasing factor receptor 1-like [Strongylocentrotus purpuratus]	--	--	--	--	sp|O42603|CRFR2_XENLA	204	4e-52	Corticotropin-releasing factor receptor 2 OS=Xenopus laevis GN=crhr2 PE=2 SV=1	--	--	--	--	--	K04579	1e-51	204	xtr:100488054	corticotropin releasing hormone receptor 2	-	-	-
Unigene64980_All	222	2	10	0.64	32118	-15.4004	--	--	--	--	--	--	--	--	--	--	--	--	--	--	--	--	--	--	--	--	--	--	-	-	-
Unigene64981_All	279	7	11	17895	28112	-0.651627	--	--	--	--	--	--	--	--	--	--	--	--	--	--	--	--	--	--	--	--	--	--	-	-	-
Unigene64982_All	204	0	14	0	48933	-18.9005	--	--	--	--	--	--	--	--	--	--	--	--	--	--	--	--	--	--	--	--	--	--	-	-	-
Unigene64983_All	312	1	17	0.23	38851	-16.8513	gi|390355851|ref|XP_001180017.2|	174.1	1e-42	PREDICTED: uncharacterized protein LOC752732 isoform 1 [Strongylocentrotus purpuratus] >gi|390355853|ref|XP_003728639.1| PREDICTED: uncharacterized protein LOC752732 isoform 2 [Strongylocentrotus purpuratus]	--	--	--	--	sp|Q54KL5|WDR5_DICDI	49.7	1e-06	WD repeat-containing protein 5 homolog OS=Dictyostelium discoideum GN=wdr5 PE=3 SV=1	--	--	--	--	--	K13111	7e-06	49.3	isc:IscW_ISCW014661	WD40 repeat-containing protein SMU1	-	-	-
Unigene64984_All	559	0	25	0	31889	-18.2827	--	--	--	--	--	--	--	--	--	--	--	--	--	--	--	--	--	--	--	--	--	--	-	-	-
Unigene64985_All	335	0	17	0	36184	-18.465	--	--	--	--	--	--	--	--	--	--	--	--	--	--	--	--	--	--	--	--	--	--	-	-	-
Unigene64986_All	561	0	27	0	34317	-18.3886	--	--	--	--	--	--	--	--	--	--	--	--	--	--	--	--	--	--	--	--	--	--	-	-	-
Unigene64987_All	594	12	22	14409	26408	-0.874	--	--	--	--	--	--	--	--	--	--	--	--	--	--	--	--	--	--	--	--	--	--	-	-	-
Unigene64988_All	304	0	16	0	37528	-18.5176	--	--	--	--	--	--	--	--	--	--	--	--	--	--	--	--	--	--	--	--	--	--	-	-	-
Unigene64989_All	370	2	17	0.39	32761	-16.0422	--	--	--	--	--	--	--	--	--	--	--	--	--	--	--	--	--	--	--	--	--	--	-	-	-
Unigene6499_All	261	15	13	40991	35515	0.206878	--	--	--	--	--	--	--	--	--	--	--	--	--	--	--	--	--	--	--	--	--	--	-	-	-
Unigene64990_All	381	8	14	14976	26201	-0.806965	--	--	--	--	--	--	--	--	--	--	--	--	--	--	--	--	--	--	--	--	--	--	-	-	-
Unigene64991_All	254	0	15	0	42108	-18.6837	--	--	--	--	--	--	--	--	--	--	--	--	--	--	--	--	--	--	--	--	--	--	-	-	-
Unigene64992_All	431	2	24	0.33	39705	-16.4913	--	--	--	--	--	--	--	--	--	--	--	--	--	--	--	--	--	--	--	--	--	--	-	-	-
Unigene64993_All	304	2	15	0.47	35182	-15.9155	--	--	--	--	--	--	--	--	--	--	--	--	--	--	--	--	--	--	--	--	--	--	-	-	-
Unigene64994_All	361	0	12	0	23702	-17.8547	--	--	--	--	--	--	--	--	--	--	--	--	--	--	--	--	--	--	--	--	--	--	-	-	-
Unigene64995_All	339	2	18	0.42	37860	-16.1496	--	--	--	--	--	--	--	--	--	--	--	--	--	--	--	--	--	--	--	--	--	--	-	-	-
Unigene64996_All	267	3	9	0.8	24035	-14.7026	--	--	--	--	--	--	--	--	--	--	--	--	--	--	--	--	--	--	--	--	--	--	-	-	-
Unigene64997_All	312	6	16	13716	36566	-1.41464	--	--	--	--	--	--	--	--	--	--	--	--	--	--	--	--	--	--	--	--	--	--	-	-	-
Unigene64998_All	225	0	11	0	34859	-18.4112	--	--	--	--	--	--	--	--	--	--	--	--	--	--	--	--	--	--	--	--	--	--	-	-	-
Unigene64999_All	255	2	15	0.56	41943	-15.9569	gi|291222722|ref|XP_002731364.1|	82.8	5e-15	PREDICTED: hypothetical protein [Saccoglossus kowalevskii]	--	--	--	--	sp|B1H2P5|CE120_XENTR	71.6	4e-13	Centrosomal protein of 120 kDa OS=Xenopus tropicalis GN=cep120 PE=2 SV=1	--	--	--	--	--	--	--	--	--	--	GO:0021987//cerebral cortex development;GO:0022008//neurogenesis;GO:0022027//interkinetic nuclear migration;GO:0032880//regulation of protein localization;GO:0032886//regulation of microtubule-based process;GO:0030953//astral microtubule organization	GO:0008022//protein C-terminus binding	GO:0005813//centrosome;GO:0005737//cytoplasm
Unigene65_All	1634	483	342	210828	149239	0.498442	--	--	--	--	--	--	--	--	--	--	--	--	--	--	--	--	--	--	--	--	--	--	-	-	-
Unigene650_All	862	22	33	18203	27297	-0.584564	--	--	--	--	--	--	--	--	--	--	--	--	--	--	--	--	--	--	--	--	--	--	-	-	-
Unigene6500_All	804	50	32	44356	28379	0.644304	--	--	--	--	--	--	--	--	--	--	--	--	--	--	--	--	--	--	--	--	--	--	-	-	-
Unigene65000_All	210	0	8	0	27163	-18.0513	--	--	--	--	--	--	--	--	--	--	--	--	--	--	--	--	--	--	--	--	--	--	-	-	-
Unigene65001_All	342	0	21	0	43782	-18.74	--	--	--	--	--	--	--	--	--	--	--	--	--	--	--	--	--	--	--	--	--	--	-	-	-
Unigene65002_All	215	4	7	13270	23215	-0.806884	--	--	--	--	--	--	--	--	--	--	--	--	--	--	--	--	--	--	--	--	--	--	-	-	-
Unigene65003_All	215	3	11	1	36481	-15.0237	--	--	--	--	--	--	--	--	--	--	--	--	--	--	--	--	--	--	--	--	--	--	-	-	-
Unigene65004_All	640	6	31	0.67	34537	-15.4554	--	--	--	--	--	--	--	--	--	--	--	--	--	--	--	--	--	--	--	--	--	--	-	-	-
Unigene65005_All	337	5	17	10582	35969	-1.76513	--	--	--	--	--	--	--	--	--	--	--	--	--	--	--	--	--	--	--	--	--	--	-	-	-
Unigene65006_All	255	8	13	22376	36351	-0.70004	--	--	--	--	--	--	--	--	--	--	--	--	--	--	--	--	--	--	--	--	--	--	-	-	-
Unigene65007_All	353	3	17	0.61	34339	-15.5694	--	--	--	--	--	--	--	--	--	--	--	--	--	--	--	--	--	--	--	--	--	--	-	-	-
Unigene65008_All	321	9	20	19997	44425	-1.15158	--	--	--	--	--	--	--	--	--	--	--	--	--	--	--	--	--	--	--	--	--	--	-	-	-
Unigene65009_All	367	0	18	0	34971	-18.4158	--	--	--	--	--	--	--	--	--	--	--	--	--	--	--	--	--	--	--	--	--	--	-	-	-
Unigene6501_All	1524	256	211	119809	98720	0.279322	gi|390348900|ref|XP_783836.3|	585.5	2e-165	PREDICTED: E3 SUMO-protein ligase PIAS3-like [Strongylocentrotus purpuratus]	gi|345308479|ref|XM_001516057.2|	71.9	9e-09	PREDICTED: Ornithorhynchus anatinus protein inhibitor of activated STAT, 1 (PIAS1), mRNA	sp|O70260|PIAS3_RAT	464	2e-130	E3 SUMO-protein ligase PIAS3 OS=Rattus norvegicus GN=Pias3 PE=1 SV=2	--	--	--	--	--	K16063	1e-162	573	spu:578583	E3 SUMO-protein ligase PIAS2 [EC:6.3.2.-]	GO:0009725//response to hormone stimulus;GO:0033235//positive regulation of protein sumoylation;GO:0010628//positive regulation of gene expression;GO:0045838//positive regulation of membrane potential	GO:0047485//protein N-terminus binding;GO:0008022//protein C-terminus binding;GO:0015459//potassium channel regulator activity;GO:0019899//enzyme binding	GO:0030425//dendrite;GO:0045202//synapse;GO:0005634//nucleus
Unigene65010_All	499	0	25	0	35723	-18.4465	--	--	--	--	--	--	--	--	--	--	--	--	--	--	--	--	--	--	--	--	--	--	-	-	-
Unigene65011_All	233	0	12	0	36723	-18.4863	--	--	--	--	--	--	--	--	--	--	--	--	--	--	--	--	--	--	--	--	--	--	-	-	-
Unigene65012_All	400	8	25	14265	44564	-1.64339	--	--	--	--	--	--	--	--	--	--	--	--	--	--	--	--	--	--	--	--	--	--	-	-	-
Unigene65013_All	374	6	20	11442	38130	-1.73658	--	--	--	--	--	--	--	--	--	--	--	--	--	--	--	--	--	--	--	--	--	--	-	-	-
Unigene65014_All	223	0	11	0	35172	-18.4241	--	--	--	--	--	--	--	--	--	--	--	--	--	--	--	--	--	--	--	--	--	--	-	-	-
Unigene65015_All	414	0	21	0	36168	-18.4644	gi|393907002|gb|EFO24730.2|	54.7	1e-06	Pdia4 protein [Loa loa]	--	--	--	--	--	--	--	--	--	--	--	--	--	K09584	6e-07	52.8	aga:AgaP_AGAP001919	protein disulfide-isomerase A6 [EC:5.3.4.1]	-	-	-
Unigene65016_All	260	0	14	0	38394	-18.5505	--	--	--	--	--	--	--	--	--	--	--	--	--	--	--	--	--	--	--	--	--	--	-	-	-
Unigene65017_All	683	20	39	20885	40715	-0.96309	--	--	--	--	--	--	--	--	--	--	--	--	--	--	--	--	--	--	--	--	--	--	-	-	-
Unigene65018_All	237	4	12	12038	36103	-1.58452	--	--	--	--	--	--	--	--	--	--	--	--	--	--	--	--	--	--	--	--	--	--	-	-	-
Unigene65019_All	310	11	14	25308	32201	-0.347511	--	--	--	--	--	--	--	--	--	--	--	--	--	--	--	--	--	--	--	--	--	--	-	-	-
Unigene6502_All	275	10	17	25936	44078	-0.7651	--	--	--	--	--	--	--	--	--	--	--	--	--	--	--	--	--	--	--	--	--	--	-	-	-
Unigene65020_All	231	0	13	0	40127	-18.6142	--	--	--	--	--	--	--	--	--	--	--	--	--	--	--	--	--	--	--	--	--	--	-	-	-
Unigene65021_All	237	5	12	15047	36103	-1.26264	--	--	--	--	--	--	--	--	--	--	--	--	--	--	--	--	--	--	--	--	--	--	-	-	-
Unigene65022_All	426	0	24	0	40171	-18.6158	--	--	--	--	--	--	--	--	--	--	--	--	--	--	--	--	--	--	--	--	--	--	-	-	-
Unigene65023_All	267	9	11	24042	29376	-0.28908	--	--	--	--	--	--	--	--	--	--	--	--	--	--	--	--	--	--	--	--	--	--	-	-	-
Unigene65024_All	524	0	22	0	29936	-18.1915	--	--	--	--	--	--	--	--	--	--	--	--	--	--	--	--	--	--	--	--	--	--	-	-	-
Unigene65025_All	1216	0	55	0	32250	-18.2989	--	--	--	--	--	--	--	--	--	--	--	--	--	--	--	--	--	--	--	--	--	--	-	-	-
Unigene65026_All	202	0	11	0	38828	-18.5667	--	--	--	--	--	--	--	--	--	--	--	--	--	--	--	--	--	--	--	--	--	--	-	-	-
Unigene65027_All	471	3	13	0.45	19680	-15.1157	--	--	--	--	--	--	--	--	--	--	--	--	--	--	--	--	--	--	--	--	--	--	-	-	-
Unigene65028_All	322	2	16	0.44	35430	-15.9937	--	--	--	--	--	--	--	--	--	--	--	--	--	--	--	--	--	--	--	--	--	--	-	-	-
Unigene65029_All	384	10	19	18574	35280	-0.925562	gi|390370690|ref|XP_799058.3|	163.7	2e-39	PREDICTED: ubiquinol-cytochrome c reductase complex chaperone CBP3 homolog [Strongylocentrotus purpuratus]	--	--	--	--	sp|Q9W6I0|UQCC_XENLA	90.1	1e-18	Ubiquinol-cytochrome c reductase complex chaperone CBP3 homolog OS=Xenopus laevis GN=uqcc PE=2 SV=1	--	--	--	--	--	--	--	--	--	--	-	-	-
Unigene6503_All	335	6	13	12774	27670	-1.11511	--	--	--	--	--	--	--	--	--	--	--	--	--	--	--	--	--	--	--	--	--	--	-	-	-
Unigene65030_All	502	0	24	0	34089	-18.379	gi|390367079|ref|XP_003731178.1|	87.8	2e-16	PREDICTED: uncharacterized protein LOC100892236 [Strongylocentrotus purpuratus]	--	--	--	--	--	--	--	--	--	--	--	--	--	K10900	3e-11	67.8	spu:757819	werner syndrome ATP-dependent helicase [EC:3.6.4.12]	-	-	-
Unigene65031_All	432	0	17	0	28059	-18.0981	--	--	--	--	--	--	--	--	--	--	--	--	--	--	--	--	--	--	--	--	--	--	-	-	-
Unigene65032_All	850	8	37	0.67	31038	-15.2964	--	--	--	--	--	--	--	--	--	--	--	--	--	--	--	--	--	--	--	--	--	--	-	-	-
Unigene65033_All	341	7	14	14641	29274	-0.999601	--	--	--	--	--	--	--	--	--	--	--	--	--	--	--	--	--	--	--	--	--	--	-	-	-
Unigene65034_All	381	3	17	0.56	31815	-15.5534	--	--	--	--	--	--	--	--	--	--	--	--	--	--	--	--	--	--	--	--	--	--	-	-	-
Unigene65035_All	227	3	14	0.94	43975	-15.3642	--	--	--	--	--	--	--	--	--	--	--	--	--	--	--	--	--	--	--	--	--	--	-	-	-
Unigene65036_All	484	0	22	0	32410	-18.3061	--	--	--	--	--	--	--	--	--	--	--	--	--	--	--	--	--	--	--	--	--	--	-	-	-
Unigene65037_All	206	0	9	0	31152	-18.249	--	--	--	--	--	--	--	--	--	--	--	--	--	--	--	--	--	--	--	--	--	--	-	-	-
Unigene65038_All	205	0	10	0	34782	-18.408	--	--	--	--	--	--	--	--	--	--	--	--	--	--	--	--	--	--	--	--	--	--	-	-	-
Unigene65039_All	248	0	12	0	34501	-18.3963	--	--	--	--	--	--	--	--	--	--	--	--	--	--	--	--	--	--	--	--	--	--	-	-	-
Unigene6504_All	327	16	35	34898	76318	-1.12888	--	--	--	--	--	--	--	--	--	--	--	--	--	--	--	--	--	--	--	--	--	--	-	-	-
Unigene65040_All	746	5	40	0.48	38232	-16.0134	--	--	--	--	--	--	--	--	--	--	--	--	--	--	--	--	--	--	--	--	--	--	-	-	-
Unigene65041_All	304	0	13	0	30491	-18.218	--	--	--	--	--	--	--	--	--	--	--	--	--	--	--	--	--	--	--	--	--	--	-	-	-
Unigene65042_All	284	0	12	0	30128	-18.2008	--	--	--	--	--	--	--	--	--	--	--	--	--	--	--	--	--	--	--	--	--	--	-	-	-
Unigene65043_All	252	0	9	0	25465	-17.9582	--	--	--	--	--	--	--	--	--	--	--	--	--	--	--	--	--	--	--	--	--	--	-	-	-
Unigene65044_All	424	0	22	0	36997	-18.4971	--	--	--	--	--	--	--	--	--	--	--	--	--	--	--	--	--	--	--	--	--	--	-	-	-
Unigene65045_All	221	0	7	0	22585	-17.785	--	--	--	--	--	--	--	--	--	--	--	--	--	--	--	--	--	--	--	--	--	--	-	-	-
Unigene65046_All	265	1	11	0.27	29597	-16.2911	--	--	--	--	--	--	--	--	--	--	--	--	--	--	--	--	--	--	--	--	--	--	-	-	-
Unigene65047_All	304	0	14	0	32837	-18.325	--	--	--	--	--	--	--	--	--	--	--	--	--	--	--	--	--	--	--	--	--	--	-	-	-
Unigene65048_All	618	11	32	12695	36921	-1.54017	--	--	--	--	--	--	--	--	--	--	--	--	--	--	--	--	--	--	--	--	--	--	-	-	-
Unigene65049_All	1055	12	52	0.81	35145	-15.235	gi|348553437|ref|XP_003462533.1|	275.4	3e-72	PREDICTED: putative methyltransferase NSUN4 [Cavia porcellus]	--	--	--	--	sp|Q9CZ57|NSUN4_MOUSE	266	4e-71	5-methylcytosine rRNA methyltransferase NSUN4 OS=Mus musculus GN=Nsun4 PE=2 SV=1	Cj0636	94.7	2e-19	COG0144	tRNA and rRNA cytosine-C5-methylases	K14835	1e-18	94.4	tca:663261	ribosomal RNA methyltransferase Nop2 [EC:2.1.1.-]	-	-	GO:0005762//mitochondrial large ribosomal subunit
Unigene6505_All	1765	54	58	21821	23431	-0.102701	gi|390357317|ref|XP_003728979.1|	75.9	8e-12	PREDICTED: uncharacterized protein LOC100892744 [Strongylocentrotus purpuratus]	--	--	--	--	--	--	--	--	--	--	--	--	--	--	--	--	--	--	-	-	-
Unigene65050_All	345	1	19	0.21	39268	-16.9662	--	--	--	--	--	--	--	--	--	--	--	--	--	--	--	--	--	--	--	--	--	--	-	-	-
Unigene65051_All	220	0	7	0	22687	-17.7915	--	--	--	--	--	--	--	--	--	--	--	--	--	--	--	--	--	--	--	--	--	--	-	-	-
Unigene65052_All	297	0	15	0	36012	-18.4581	--	--	--	--	--	--	--	--	--	--	--	--	--	--	--	--	--	--	--	--	--	--	-	-	-
Unigene65053_All	352	0	15	0	30385	-18.213	--	--	--	--	--	--	--	--	--	--	--	--	--	--	--	--	--	--	--	--	--	--	-	-	-
Unigene65054_All	239	0	15	0	44751	-18.7716	--	--	--	--	--	--	--	--	--	--	--	--	--	--	--	--	--	--	--	--	--	--	-	-	-
Unigene65055_All	300	2	16	0.48	38028	-16.0119	--	--	--	--	--	--	--	--	--	--	--	--	--	--	--	--	--	--	--	--	--	--	-	-	-
Unigene65056_All	421	0	22	0	37260	-18.5073	--	--	--	--	--	--	--	--	--	--	--	--	--	--	--	--	--	--	--	--	--	--	-	-	-
Unigene65057_All	200	3	2	10699	0.71	13.6839	--	--	--	--	--	--	--	--	--	--	--	--	--	--	--	--	--	--	--	--	--	--	-	-	-
Unigene65058_All	209	3	5	10238	17058	-0.736509	--	--	--	--	--	--	--	--	--	--	--	--	--	--	--	--	--	--	--	--	--	--	-	-	-
Unigene65059_All	473	0	24	0	36179	-18.4648	--	--	--	--	--	--	--	--	--	--	--	--	--	--	--	--	--	--	--	--	--	--	-	-	-
Unigene6506_All	1673	160	159	68212	67765	0.00948522	--	--	--	--	--	--	--	--	--	--	--	--	--	--	--	--	--	--	--	--	--	--	-	-	-
Unigene65060_All	465	0	23	0	35268	-18.428	--	--	--	--	--	--	--	--	--	--	--	--	--	--	--	--	--	--	--	--	--	--	-	-	-
Unigene65061_All	252	0	12	0	33954	-18.3732	--	--	--	--	--	--	--	--	--	--	--	--	--	--	--	--	--	--	--	--	--	--	-	-	-
Unigene65062_All	206	0	9	0	31152	-18.249	--	--	--	--	--	--	--	--	--	--	--	--	--	--	--	--	--	--	--	--	--	--	-	-	-
Unigene65063_All	326	1	1	0.22	0.22	0.00045261	gi|449673132|ref|XP_004207875.1|	73.2	4e-12	PREDICTED: uncharacterized protein LOC101239735 [Hydra magnipapillata]	--	--	--	--	--	--	--	--	--	--	--	--	--	--	--	--	--	--	-	-	-
Unigene65064_All	496	8	23	11504	33064	-1.52312	--	--	--	--	--	--	--	--	--	--	--	--	--	--	--	--	--	--	--	--	--	--	-	-	-
Unigene65065_All	378	8	15	15095	28295	-0.906472	--	--	--	--	--	--	--	--	--	--	--	--	--	--	--	--	--	--	--	--	--	--	-	-	-
Unigene65066_All	373	4	22	0.76	42055	-15.5694	--	--	--	--	--	--	--	--	--	--	--	--	--	--	--	--	--	--	--	--	--	--	-	-	-
Unigene65067_All	333	2	14	0.43	29977	-15.7919	--	--	--	--	--	--	--	--	--	--	--	--	--	--	--	--	--	--	--	--	--	--	-	-	-
Unigene65068_All	201	4	7	14194	24832	-0.806915	--	--	--	--	--	--	--	--	--	--	--	--	--	--	--	--	--	--	--	--	--	--	-	-	-
Unigene65069_All	247	8	10	23101	28868	-0.321515	--	--	--	--	--	--	--	--	--	--	--	--	--	--	--	--	--	--	--	--	--	--	-	-	-
Unigene6507_All	1560	481	378	219915	172772	0.348076	--	--	--	--	--	--	--	--	--	--	--	--	--	--	--	--	--	--	--	--	--	--	-	-	-
Unigene65070_All	264	1	14	0.27	37812	-16.6402	--	--	--	--	--	--	--	--	--	--	--	--	--	--	--	--	--	--	--	--	--	--	-	-	-
Unigene65071_All	320	8	18	17831	40108	-1.1695	--	--	--	--	--	--	--	--	--	--	--	--	--	--	--	--	--	--	--	--	--	--	-	-	-
Unigene65072_All	544	3	26	0.39	34079	-16.0761	--	--	--	--	--	--	--	--	--	--	--	--	--	--	--	--	--	--	--	--	--	--	-	-	-
Unigene65073_All	357	2	18	0.4	35951	-16.1349	--	--	--	--	--	--	--	--	--	--	--	--	--	--	--	--	--	--	--	--	--	--	-	-	-
Unigene65074_All	255	0	8	0	22370	-17.7712	--	--	--	--	--	--	--	--	--	--	--	--	--	--	--	--	--	--	--	--	--	--	-	-	-
Unigene65075_All	235	0	11	0	33376	-18.3485	--	--	--	--	--	--	--	--	--	--	--	--	--	--	--	--	--	--	--	--	--	--	-	-	-
Unigene65076_All	236	0	15	0	45320	-18.7898	--	--	--	--	--	--	--	--	--	--	--	--	--	--	--	--	--	--	--	--	--	--	-	-	-
Unigene65077_All	212	2	12	0.67	40360	-15.6723	--	--	--	--	--	--	--	--	--	--	--	--	--	--	--	--	--	--	--	--	--	--	-	-	-
Unigene65078_All	367	9	6	17491	11657	0.585412	--	--	--	--	--	--	--	--	--	--	--	--	--	--	--	--	--	--	--	--	--	--	-	-	-
Unigene65079_All	229	1	9	0.31	28023	-16.0554	--	--	--	--	--	--	--	--	--	--	--	--	--	--	--	--	--	--	--	--	--	--	-	-	-
Unigene6508_All	469	77	15	117099	22805	2.3603	--	--	--	--	--	--	--	--	--	--	--	--	--	--	--	--	--	--	--	--	--	--	-	-	-
Unigene65080_All	357	0	18	0	35951	-18.4557	--	--	--	--	--	--	--	--	--	--	--	--	--	--	--	--	--	--	--	--	--	--	-	-	-
Unigene65081_All	272	0	12	0	31457	-18.263	--	--	--	--	--	--	--	--	--	--	--	--	--	--	--	--	--	--	--	--	--	--	-	-	-
Unigene65082_All	294	5	18	12130	43655	-1.84756	--	--	--	--	--	--	--	--	--	--	--	--	--	--	--	--	--	--	--	--	--	--	-	-	-
Unigene65083_All	534	7	25	0.94	33382	-14.9772	--	--	--	--	--	--	--	--	--	--	--	--	--	--	--	--	--	--	--	--	--	--	-	-	-
Unigene65084_All	392	4	17	0.73	30922	-15.189	--	--	--	--	--	--	--	--	--	--	--	--	--	--	--	--	--	--	--	--	--	--	-	-	-
Unigene65085_All	205	0	12	0	41738	-18.671	gi|260811209|ref|XP_002600315.1|	63.5	3e-09	hypothetical protein BRAFLDRAFT_203922 [Branchiostoma floridae] >gi|229285601|gb|EEN56327.1| hypothetical protein BRAFLDRAFT_203922 [Branchiostoma floridae]	--	--	--	--	sp|P19477|FIBA_PARPA	55.8	2e-08	Fibrinogen-like protein A OS=Parastichopus parvimensis PE=2 SV=1	--	--	--	--	--	K06252	6e-08	56.2	acs:100552187	tenascin	-	-	-
Unigene65086_All	394	2	20	0.36	36194	-16.2575	--	--	--	--	--	--	--	--	--	--	--	--	--	--	--	--	--	--	--	--	--	--	-	-	-
Unigene65087_All	478	5	21	0.75	31326	-15.1762	gi|326434000|gb|EGD79570.1|	59.3	7e-08	serine/threonine protein kinase [Salpingoeca sp. ATCC 50818]	--	--	--	--	--	--	--	--	--	--	--	--	--	--	--	--	--	--	-	-	-
Unigene65088_All	643	0	34	0	37703	-18.5243	gi|390346297|ref|XP_782130.3|	99.8	1e-19	PREDICTED: lanosterol synthase-like [Strongylocentrotus purpuratus]	--	--	--	--	--	--	--	--	--	--	--	--	--	--	--	--	--	--	-	-	-
Unigene65089_All	356	4	15	0.8	30043	-15.0245	--	--	--	--	--	--	--	--	--	--	--	--	--	--	--	--	--	--	--	--	--	--	-	-	-
Unigene6509_All	346	18	9	37105	18547	1.00042	--	--	--	--	--	--	--	--	--	--	--	--	--	--	--	--	--	--	--	--	--	--	-	-	-
Unigene65090_All	271	0	13	0	34204	-18.3838	--	--	--	--	--	--	--	--	--	--	--	--	--	--	--	--	--	--	--	--	--	--	-	-	-
Unigene65091_All	459	0	20	0	31069	-18.2451	--	--	--	--	gi|466890001|gb|GAGC010891968.1|	61.9	2e-06	TSA: Anolis carolinensis k36:5258685 transcribed RNA sequence	--	--	--	--	--	--	--	--	--	--	--	--	--	--	-	-	-
Unigene65092_All	209	0	6	0	20470	-17.6432	--	--	--	--	--	--	--	--	--	--	--	--	--	--	--	--	--	--	--	--	--	--	-	-	-
Unigene65093_All	251	1	12	0.28	34089	-16.4371	--	--	--	--	--	--	--	--	--	--	--	--	--	--	--	--	--	--	--	--	--	--	-	-	-
Unigene65094_All	394	17	20	30774	36194	-0.234038	gi|348562001|ref|XP_003466799.1|	58.5	1e-07	PREDICTED: zinc finger protein 729-like [Cavia porcellus]	gi|441630460|ref|XM_004089504.1|	60.0	8e-06	PREDICTED: Nomascus leucogenys zinc finger protein 84, transcript variant 2 (ZNF84), mRNA	sp|Q9H0M5|ZN700_HUMAN	113	1e-25	Zinc finger protein 700 OS=Homo sapiens GN=ZNF700 PE=2 SV=1	SPAC144.09c	63.9	7e-11	COG5048	FOG: Zn-finger	K09228	2e-25	114	mcc:717123	KRAB domain-containing zinc finger protein	GO:0006351//transcription, DNA-dependent	GO:0003676//nucleic acid binding	GO:0005622//intracellular
Unigene65095_All	263	2	9	0.54	24400	-15.2131	--	--	--	--	--	--	--	--	--	--	--	--	--	--	--	--	--	--	--	--	--	--	-	-	-
Unigene65096_All	521	8	23	10952	31477	-1.5231	gi|390357189|ref|XP_003728949.1|	171.8	1e-41	PREDICTED: uncharacterized oxidoreductase YrbE-like [Strongylocentrotus purpuratus]	gi|156375014|ref|XM_001629828.1|	67.9	5e-08	Nematostella vectensis predicted protein (NEMVEDRAFT_v1g169715) partial mRNA	--	--	--	--	AGl1682	109	3e-24	COG0673	Predicted dehydrogenases and related proteins	K00010	2e-36	151	ame:552024	myo-inositol 2-dehydrogenase [EC:1.1.1.18]	-	-	-
Unigene65097_All	490	20	25	29112	36379	-0.321491	--	--	--	--	--	--	--	--	--	--	--	--	--	--	--	--	--	--	--	--	--	--	-	-	-
Unigene65098_All	211	0	13	0	43931	-18.7449	--	--	--	--	--	--	--	--	--	--	--	--	--	--	--	--	--	--	--	--	--	--	-	-	-
Unigene65099_All	253	2	10	0.56	28183	-15.3737	--	--	--	--	--	--	--	--	--	--	--	--	--	--	--	--	--	--	--	--	--	--	-	-	-
Unigene651_All	580	17	37	20905	45486	-1.12157	--	--	--	--	--	--	--	--	--	--	--	--	--	--	--	--	--	--	--	--	--	--	-	-	-
Unigene6510_All	1745	9	0	0.37	0	2.2262	gi|390357351|ref|XP_001177881.2|	199.9	3e-49	PREDICTED: metalloproteinase inhibitor 3-like [Strongylocentrotus purpuratus]	--	--	--	--	sp|Q9TUL9|TIMP3_HORSE	90.1	1e-17	Metalloproteinase inhibitor 3 OS=Equus caballus GN=TIMP3 PE=2 SV=1	--	--	--	--	--	--	--	--	--	--	-	-	GO:0031012//extracellular matrix
Unigene65100_All	265	1	12	0.27	32288	-16.4166	--	--	--	--	--	--	--	--	--	--	--	--	--	--	--	--	--	--	--	--	--	--	-	-	-
Unigene65101_All	332	0	18	0	38658	-18.5604	--	--	--	--	--	--	--	--	--	--	--	--	--	--	--	--	--	--	--	--	--	--	-	-	-
Unigene65102_All	438	0	18	0	29303	-18.1607	--	--	--	--	--	--	--	--	--	--	--	--	--	--	--	--	--	--	--	--	--	--	-	-	-
Unigene65103_All	331	1	14	0.22	30158	-16.5445	--	--	--	--	--	--	--	--	--	--	--	--	--	--	--	--	--	--	--	--	--	--	-	-	-
Unigene65104_All	380	1	15	0.19	28146	-16.578	--	--	--	--	--	--	--	--	--	--	--	--	--	--	--	--	--	--	--	--	--	--	-	-	-
Unigene65105_All	228	1	11	0.31	34401	-16.3467	--	--	--	--	--	--	--	--	--	--	--	--	--	--	--	--	--	--	--	--	--	--	-	-	-
Unigene65106_All	262	3	8	0.82	21772	-14.5357	--	--	--	--	--	--	--	--	--	--	--	--	--	--	--	--	--	--	--	--	--	--	-	-	-
Unigene65107_All	340	1	17	0.21	35651	-16.8122	--	--	--	--	--	--	--	--	--	--	--	--	--	--	--	--	--	--	--	--	--	--	-	-	-
Unigene65108_All	318	13	19	29157	42602	-0.547077	gi|156543479|ref|XP_001601687.1|	129.0	6e-29	PREDICTED: phosphoglucomutase-2-like isoform 1 [Nasonia vitripennis] >gi|345495393|ref|XP_003427498.1| PREDICTED: phosphoglucomutase-2-like isoform 2 [Nasonia vitripennis]	gi|198430520|ref|XM_002127936.1|	65.9	1e-07	PREDICTED: Ciona intestinalis phosphoglucomutase 2 (pgm2), mRNA	sp|Q7TSV4|PGM2_MOUSE	120	7e-28	Phosphoglucomutase-2 OS=Mus musculus GN=Pgm2 PE=1 SV=1	YMR278w	79.7	1e-15	COG1109	Phosphomannomutase	K15779	7e-30	129	nvi:100117450	phosphoglucomutase / phosphopentomutase [EC:5.4.2.2 5.4.2.7]	GO:0006006//glucose metabolic process;GO:0016052//carbohydrate catabolic process	GO:0008973//phosphopentomutase activity;GO:0004614//phosphoglucomutase activity	GO:0005829//cytosol
Unigene65109_All	362	0	18	0	35454	-18.4356	--	--	--	--	--	--	--	--	--	--	--	--	--	--	--	--	--	--	--	--	--	--	-	-	-
Unigene6511_All	2465	2933	1401	848651	405255	1.06634	--	--	--	--	--	--	--	--	--	--	--	--	--	--	--	--	--	--	--	--	--	--	-	-	-
Unigene65110_All	283	4	17	10081	42832	-2.08704	--	--	--	--	--	--	--	--	--	--	--	--	--	--	--	--	--	--	--	--	--	--	-	-	-
Unigene65111_All	333	0	13	0	27836	-18.0866	--	--	--	--	--	--	--	--	--	--	--	--	--	--	--	--	--	--	--	--	--	--	-	-	-
Unigene65112_All	202	16	10	56494	35298	0.67851	--	--	--	--	--	--	--	--	--	--	--	--	--	--	--	--	--	--	--	--	--	--	-	-	-
Unigene65113_All	224	0	12	0	38198	-18.5431	--	--	--	--	--	--	--	--	--	--	--	--	--	--	--	--	--	--	--	--	--	--	-	-	-
Unigene65114_All	208	0	6	0	20568	-17.65	--	--	--	--	--	--	--	--	--	--	--	--	--	--	--	--	--	--	--	--	--	--	-	-	-
Unigene65115_All	526	3	26	0.41	35245	-16.0856	gi|405968774|gb|EKC33808.1|	59.3	9e-08	hypothetical protein CGI_10010353 [Crassostrea gigas]	--	--	--	--	--	--	--	--	--	--	--	--	--	--	--	--	--	--	-	-	-
Unigene65116_All	232	0	10	0	30734	-18.2295	--	--	--	--	--	--	--	--	sp|Q62598|DSPP_RAT	48.1	4e-06	Dentin sialophosphoprotein OS=Rattus norvegicus GN=Dspp PE=1 SV=2	--	--	--	--	--	--	--	--	--	--	-	-	-
Unigene65117_All	339	0	20	0	42067	-18.6823	--	--	--	--	--	--	--	--	--	--	--	--	--	--	--	--	--	--	--	--	--	--	-	-	-
Unigene65118_All	247	0	12	0	34641	-18.4021	--	--	--	--	--	--	--	--	--	--	--	--	--	--	--	--	--	--	--	--	--	--	-	-	-
Unigene65119_All	277	1	13	0.26	33463	-16.5143	gi|270011296|gb|EFA07744.1|	80.5	2e-14	hypothetical protein TcasGA2_TC002224 [Tribolium castaneum]	--	--	--	--	sp|P04146|COPIA_DROME	68.9	2e-12	Copia protein OS=Drosophila melanogaster GN=GIP PE=1 SV=3	--	--	--	--	--	K04605	8e-10	62.4	dwi:Dwil_GK13663	metabotropic glutamate receptor 2/3	-	-	-
Unigene6512_All	461	22	16	34037	24747	0.459849	--	--	--	--	--	--	--	--	--	--	--	--	--	--	--	--	--	--	--	--	--	--	-	-	-
Unigene65120_All	520	1	32	0.14	43879	-17.4971	--	--	--	--	--	--	--	--	--	--	--	--	--	--	--	--	--	--	--	--	--	--	-	-	-
Unigene65121_All	284	6	15	15068	37660	-1.32154	gi|390334990|ref|XP_003724049.1|	90.1	3e-17	PREDICTED: zinc finger protein 367-like [Strongylocentrotus purpuratus]	--	--	--	--	sp|Q567C6|ZN367_DANRE	52.0	3e-07	Zinc finger protein 367 OS=Danio rerio GN=znf367 PE=2 SV=1	--	--	--	--	--	K10207	1e-06	51.6	gga:427474	testosterone 17beta-dehydrogenase (NADP+) [EC:1.1.1.64]	-	-	-
Unigene65122_All	207	0	8	0	27557	-18.0721	--	--	--	--	--	--	--	--	--	--	--	--	--	--	--	--	--	--	--	--	--	--	-	-	-
Unigene65123_All	324	0	16	0	35211	-18.4257	--	--	--	--	--	--	--	--	--	--	--	--	--	--	--	--	--	--	--	--	--	--	-	-	-
Unigene65124_All	380	3	18	0.56	33775	-15.6364	gi|440912850|gb|ELR62378.1|	25.8	3e-07	hypothetical protein M91_21246, partial [Bos grunniens mutus]	--	--	--	--	--	--	--	--	--	--	--	--	--	--	--	--	--	--	-	-	-
Unigene65125_All	215	0	8	0	26531	-18.0173	--	--	--	--	--	--	--	--	--	--	--	--	--	--	--	--	--	--	--	--	--	--	-	-	-
Unigene65126_All	287	3	16	0.75	39751	-15.5208	--	--	--	--	--	--	--	--	--	--	--	--	--	--	--	--	--	--	--	--	--	--	-	-	-
Unigene65127_All	212	2	8	0.67	26907	-15.0873	--	--	--	--	--	--	--	--	--	--	--	--	--	--	--	--	--	--	--	--	--	--	-	-	-
Unigene65128_All	532	3	25	0.4	33507	-16.0258	--	--	--	--	--	--	--	--	--	--	--	--	--	--	--	--	--	--	--	--	--	--	-	-	-
Unigene65129_All	456	0	23	0	35964	-18.4562	--	--	--	--	--	--	--	--	--	--	--	--	--	--	--	--	--	--	--	--	--	--	-	-	-
Unigene6513_All	254	12	9	33696	25265	0.415436	--	--	--	--	--	--	--	--	--	--	--	--	--	--	--	--	--	--	--	--	--	--	-	-	-
Unigene65130_All	500	3	19	0.43	27095	-15.6474	--	--	--	--	--	--	--	--	--	--	--	--	--	--	--	--	--	--	--	--	--	--	-	-	-
Unigene65131_All	253	0	10	0	28183	-18.1045	--	--	--	--	--	--	--	--	--	--	--	--	--	--	--	--	--	--	--	--	--	--	-	-	-
Unigene65132_All	248	4	13	11504	37377	-1.70001	--	--	--	--	--	--	--	--	--	--	--	--	--	--	--	--	--	--	--	--	--	--	-	-	-
Unigene65133_All	926	13	49	10013	37730	-1.91383	gi|390350423|ref|XP_003727408.1|	54.7	7e-06	PREDICTED: uncharacterized protein LOC100888902 [Strongylocentrotus purpuratus]	--	--	--	--	--	--	--	--	--	--	--	--	--	--	--	--	--	--	-	-	-
Unigene65134_All	402	9	19	15968	33700	-1.07756	gi|390347192|ref|XP_790989.3|	58.5	1e-07	PREDICTED: serine/threonine-protein kinase ULK3-like [Strongylocentrotus purpuratus]	--	--	--	--	sp|D3ZHP7|ULK3_RAT	53.1	2e-07	Serine/threonine-protein kinase ULK3 OS=Rattus norvegicus GN=Ulk3 PE=3 SV=1	--	--	--	--	--	K08269	5e-07	53.1	aml:100476734	unc51-like kinase [EC:2.7.11.1]	-	-	-
Unigene65135_All	328	0	15	0	32608	-18.3149	--	--	--	--	--	--	--	--	--	--	--	--	--	--	--	--	--	--	--	--	--	--	-	-	-
Unigene65136_All	265	4	12	10766	32288	-1.58451	--	--	--	--	--	--	--	--	--	--	--	--	--	--	--	--	--	--	--	--	--	--	-	-	-
Unigene65137_All	324	5	16	11007	35211	-1.6776	--	--	--	--	--	--	--	--	--	--	--	--	--	--	--	--	--	--	--	--	--	--	-	-	-
Unigene65138_All	562	0	24	0	30450	-18.2161	--	--	--	--	--	--	--	--	--	--	--	--	--	--	--	--	--	--	--	--	--	--	-	-	-
Unigene65139_All	302	0	20	0	47220	-18.849	--	--	--	--	--	--	--	--	--	--	--	--	--	--	--	--	--	--	--	--	--	--	-	-	-
Unigene6514_All	1443	299	228	147788	112662	0.391528	--	--	--	--	--	--	--	--	--	--	--	--	--	--	--	--	--	--	--	--	--	--	-	-	-
Unigene65140_All	253	0	10	0	28183	-18.1045	--	--	--	--	--	--	--	--	--	--	--	--	--	--	--	--	--	--	--	--	--	--	-	-	-
Unigene65141_All	223	7	8	22389	25580	-0.192225	--	--	--	--	--	--	--	--	--	--	--	--	--	--	--	--	--	--	--	--	--	--	-	-	-
Unigene65142_All	212	0	6	0	20180	-17.6226	--	--	--	--	--	--	--	--	--	--	--	--	--	--	--	--	--	--	--	--	--	--	-	-	-
Unigene65143_All	214	1	8	0.33	26655	-15.9087	gi|260836813|ref|XP_002613400.1|	60.5	2e-08	hypothetical protein BRAFLDRAFT_68408 [Branchiostoma floridae] >gi|229298785|gb|EEN69409.1| hypothetical protein BRAFLDRAFT_68408 [Branchiostoma floridae]	--	--	--	--	sp|P57756|FCN2_RAT	74.3	6e-14	Ficolin-2 OS=Rattus norvegicus GN=Fcn2 PE=2 SV=1	--	--	--	--	--	K10104	2e-13	74.3	rno:114091	ficolin	-	-	-
Unigene65144_All	203	21	9	73783	31612	1.22281	--	--	--	--	--	--	--	--	--	--	--	--	--	--	--	--	--	--	--	--	--	--	-	-	-
Unigene65145_All	405	6	20	10566	35211	-1.73659	gi|378744197|ref|NP_001243761.1|	52.4	7e-06	solute carrier family 16 (monocarboxylic acid transporters), member 6a [Danio rerio] >gi|375580451|gb|AFA55972.1| solute carrier family 16 member 6a [Danio rerio]	--	--	--	--	--	--	--	--	--	--	--	--	--	K08187	1e-06	51.6	hmg:100197039	MFS transporter, MCP family, solute carrier family 16 (monocarboxylic acid transporters), member 10	-	-	-
Unigene65146_All	278	0	14	0	35908	-18.4539	--	--	--	--	--	--	--	--	--	--	--	--	--	--	--	--	--	--	--	--	--	--	-	-	-
Unigene65147_All	361	1	16	0.2	31602	-16.6963	--	--	--	--	--	--	--	--	--	--	--	--	--	--	--	--	--	--	--	--	--	--	-	-	-
Unigene65148_All	233	2	10	0.61	30602	-15.391	--	--	--	--	--	--	--	--	--	--	--	--	--	--	--	--	--	--	--	--	--	--	-	-	-
Unigene65149_All	235	8	12	24280	36410	-0.584564	--	--	--	--	--	--	--	--	--	--	--	--	--	--	--	--	--	--	--	--	--	--	-	-	-
Unigene6515_All	295	8	17	19342	41090	-1.08705	gi|390363871|ref|XP_783285.2|	113.6	2e-24	PREDICTED: TAF6-like RNA polymerase II p300/CBP-associated factor-associated factor 65 kDa subunit 6L-like [Strongylocentrotus purpuratus]	--	--	--	--	sp|Q8R2K4|TAF6L_MOUSE	89.4	2e-18	TAF6-like RNA polymerase II p300/CBP-associated factor-associated factor 65 kDa subunit 6L OS=Mus musculus GN=Taf6l PE=2 SV=1	SPCC16C4.18c	56.2	1e-08	COG5095	Transcription initiation factor TFIID, subunit TAF6 (also component of histone acetyltransferase SAGA)	K03131	3e-25	113	spu:577999	transcription initiation factor TFIID subunit 6	GO:0006351//transcription, DNA-dependent	-	GO:0005634//nucleus
Unigene65150_All	593	6	26	0.72	31263	-15.2155	--	--	--	--	--	--	--	--	--	--	--	--	--	--	--	--	--	--	--	--	--	--	-	-	-
Unigene65151_All	435	5	21	0.82	34422	-15.1917	gi|260831980|ref|XP_002610936.1|	57.4	2e-07	hypothetical protein BRAFLDRAFT_140111 [Branchiostoma floridae] >gi|229296305|gb|EEN66946.1| hypothetical protein BRAFLDRAFT_140111 [Branchiostoma floridae]	--	--	--	--	sp|O60494|CUBN_HUMAN	52.0	4e-07	Cubilin OS=Homo sapiens GN=CUBN PE=1 SV=5	--	--	--	--	--	K14616	7e-08	56.2	spu:591417	cubilin	-	GO:0003824//catalytic activity	-
Unigene65152_All	315	0	16	0	36217	-18.4663	--	--	--	--	--	--	--	--	--	--	--	--	--	--	--	--	--	--	--	--	--	--	-	-	-
Unigene65153_All	514	0	24	0	33293	-18.3449	gi|291245188|ref|XP_002742473.1|	147.1	3e-34	PREDICTED: hypothetical protein [Saccoglossus kowalevskii]	--	--	--	--	--	--	--	--	--	--	--	--	--	--	--	--	--	--	-	-	-
Unigene65154_All	260	0	12	0	32909	-18.3281	--	--	--	--	--	--	--	--	--	--	--	--	--	--	--	--	--	--	--	--	--	--	-	-	-
Unigene65155_All	273	8	9	20901	23506	-0.169456	--	--	--	--	--	--	--	--	--	--	--	--	--	--	--	--	--	--	--	--	--	--	-	-	-
Unigene65156_All	256	0	12	0	33423	-18.3505	--	--	--	--	--	--	--	--	--	--	--	--	--	--	--	--	--	--	--	--	--	--	-	-	-
Unigene65157_All	459	5	17	0.78	26408	-14.8782	gi|291228539|ref|XP_002734235.1|	79.0	7e-14	PREDICTED: predicted protein-like, partial [Saccoglossus kowalevskii]	--	--	--	--	--	--	--	--	--	--	--	--	--	--	--	--	--	--	-	-	-
Unigene65158_All	235	0	12	0	36410	-18.474	gi|321470287|gb|EFX81264.1|	82.8	5e-15	hypothetical protein DAPPUDRAFT_242609 [Daphnia pulex]	--	--	--	--	--	--	--	--	--	--	--	--	--	K10886	5e-09	59.7	nve:NEMVE_v1g240549	DNA-repair protein XRCC4	-	-	-
Unigene65159_All	230	1	9	0.31	27901	-16.054	--	--	--	--	--	--	--	--	--	--	--	--	--	--	--	--	--	--	--	--	--	--	-	-	-
Unigene6516_All	1493	314	159	150004	75935	0.982163	gi|195120005|ref|XP_002004519.1|	71.6	1e-10	GI19569 [Drosophila mojavensis] >gi|193909587|gb|EDW08454.1| GI19569 [Drosophila mojavensis]	--	--	--	--	--	--	--	--	--	--	--	--	--	--	--	--	--	--	-	-	-
Unigene65160_All	398	0	23	0	41205	-18.6525	--	--	--	--	--	--	--	--	--	--	--	--	--	--	--	--	--	--	--	--	--	--	-	-	-
Unigene65161_All	451	0	16	0	25296	-17.9486	--	--	--	--	--	--	--	--	--	--	--	--	--	--	--	--	--	--	--	--	--	--	-	-	-
Unigene65162_All	324	0	15	0	33011	-18.3326	--	--	--	--	--	--	--	--	--	--	--	--	--	--	--	--	--	--	--	--	--	--	-	-	-
Unigene65163_All	717	0	35	0	34806	-18.409	--	--	--	--	--	--	--	--	--	--	--	--	--	--	--	--	--	--	--	--	--	--	-	-	-
Unigene65164_All	537	8	35	10626	46473	-2.12878	--	--	--	--	--	--	--	--	--	--	--	--	--	--	--	--	--	--	--	--	--	--	-	-	-
Unigene65165_All	306	0	17	0	39613	-18.5956	--	--	--	--	--	--	--	--	--	--	--	--	--	--	--	--	--	--	--	--	--	--	-	-	-
Unigene65166_All	377	0	15	0	28370	-18.114	--	--	--	--	--	--	--	--	--	--	--	--	--	--	--	--	--	--	--	--	--	--	-	-	-
Unigene65167_All	417	1	19	0.17	32488	-16.8713	gi|291221631|ref|XP_002730823.1|	147.5	1e-34	PREDICTED: Gap-Pol polyprotein-like [Saccoglossus kowalevskii]	--	--	--	--	sp|P10394|POL4_DROME	75.1	4e-14	Retrovirus-related Pol polyprotein from transposon 412 OS=Drosophila melanogaster GN=POL PE=4 SV=1	YIL082w-a_2	70.5	9e-13	COG2801	Transposase and inactivated derivatives	K10325	3e-28	123	spu:576514	ankyrin repeat and SOCS box protein 3	-	GO:0005488//binding	-
Unigene65168_All	283	3	15	0.76	37793	-15.43	--	--	--	--	--	--	--	--	--	--	--	--	--	--	--	--	--	--	--	--	--	--	-	-	-
Unigene65169_All	203	4	10	14054	35125	-1.32151	--	--	--	--	--	--	--	--	--	--	--	--	--	--	--	--	--	--	--	--	--	--	-	-	-
Unigene6517_All	304	10	21	23462	49255	-1.06994	--	--	--	--	--	--	--	--	--	--	--	--	--	--	--	--	--	--	--	--	--	--	-	-	-
Unigene65170_All	288	3	14	0.74	34661	-15.3274	--	--	--	--	--	--	--	--	--	--	--	--	--	--	--	--	--	--	--	--	--	--	-	-	-
Unigene65171_All	213	4	11	13394	36823	-1.45901	--	--	--	--	--	--	--	--	--	--	--	--	--	--	--	--	--	--	--	--	--	--	-	-	-
Unigene65172_All	217	3	8	0.99	26287	-14.563	gi|390343506|ref|XP_782306.3|	67.4	2e-10	PREDICTED: ubiquitin carboxyl-terminal hydrolase 1-like [Strongylocentrotus purpuratus]	--	--	--	--	sp|Q569C3|UBP1_RAT	56.6	1e-08	Ubiquitin carboxyl-terminal hydrolase 1 OS=Rattus norvegicus GN=Usp1 PE=2 SV=1	--	--	--	--	--	K11832	2e-11	67.4	spu:576951	ubiquitin carboxyl-terminal hydrolase 1 [EC:3.1.2.15]	GO:0006511//ubiquitin-dependent protein catabolic process	GO:0008234//cysteine-type peptidase activity;GO:0004221//ubiquitin thiolesterase activity	-
Unigene65173_All	506	12	21	16915	29592	-0.8069	gi|390332131|ref|XP_782682.3|	218.8	8e-56	PREDICTED: IQ calmodulin-binding motif-containing protein 1-like [Strongylocentrotus purpuratus]	--	--	--	--	sp|Q8BP00|IQCB1_MOUSE	102	5e-22	IQ calmodulin-binding motif-containing protein 1 OS=Mus musculus GN=Iqcb1 PE=1 SV=2	--	--	--	--	--	--	--	--	--	--	-	-	-
Unigene65174_All	220	3	10	0.97	32410	-14.883	--	--	--	--	--	--	--	--	--	--	--	--	--	--	--	--	--	--	--	--	--	--	-	-	-
Unigene65175_All	360	3	17	0.59	33671	-15.5654	--	--	--	--	--	--	--	--	--	--	--	--	--	--	--	--	--	--	--	--	--	--	-	-	-
Unigene65176_All	513	0	23	0	31968	-18.2863	--	--	--	--	--	--	--	--	--	--	--	--	--	--	--	--	--	--	--	--	--	--	-	-	-
Unigene65177_All	319	7	17	15651	37998	-1.27966	gi|353230188|emb|CCD76359.1|	56.2	5e-07	hypothetical protein Smp_127180 [Schistosoma mansoni]	--	--	--	--	sp|Q5VWG9|TAF3_HUMAN	53.5	1e-07	Transcription initiation factor TFIID subunit 3 OS=Homo sapiens GN=TAF3 PE=1 SV=1	--	--	--	--	--	K13154	6e-08	56.2	smm:Smp_127180	U11/U12 small nuclear ribonucleoprotein 31 kDa protein	-	-	-
Unigene65178_All	322	7	13	15505	28787	-0.89268	gi|390361771|ref|XP_003729997.1|	116.3	4e-25	PREDICTED: uncharacterized protein LOC100889233 [Strongylocentrotus purpuratus]	--	--	--	--	--	--	--	--	--	--	--	--	--	K00036	4e-08	56.6	ame:725325	glucose-6-phosphate 1-dehydrogenase [EC:1.1.1.49]	-	-	-
Unigene65179_All	209	0	9	0	30705	-18.2281	--	--	--	--	--	--	--	--	--	--	--	--	--	--	--	--	--	--	--	--	--	--	-	-	-
Unigene6518_All	322	12	30	26580	66431	-1.32151	--	--	--	--	--	--	--	--	--	--	--	--	--	--	--	--	--	--	--	--	--	--	-	-	-
Unigene65180_All	309	1	18	0.23	41536	-16.938	--	--	--	--	--	--	--	--	--	--	--	--	--	--	--	--	--	--	--	--	--	--	-	-	-
Unigene65181_All	451	2	21	0.32	33201	-16.2832	--	--	--	--	--	--	--	--	--	--	--	--	--	--	--	--	--	--	--	--	--	--	-	-	-
Unigene65182_All	377	10	18	18919	34044	-0.847561	--	--	--	--	--	--	--	--	--	--	--	--	--	--	--	--	--	--	--	--	--	--	-	-	-
Unigene65183_All	374	4	23	0.76	43849	-15.6332	--	--	--	--	--	--	--	--	--	--	--	--	--	--	--	--	--	--	--	--	--	--	-	-	-
Unigene65184_All	239	6	11	17906	32817	-0.873997	gi|390367574|ref|XP_782466.3|	100.5	2e-20	PREDICTED: phosphoglucomutase-2-like, partial [Strongylocentrotus purpuratus]	--	--	--	--	sp|Q5RFI8|PGM2_PONAB	77.4	7e-15	Phosphoglucomutase-2 OS=Pongo abelii GN=PGM2 PE=2 SV=3	YMR278w	57.8	5e-09	COG1109	Phosphomannomutase	K01840	3e-21	100	spu:577124	phosphomannomutase [EC:5.4.2.8]	-	-	-
Unigene65185_All	294	7	14	16982	33954	-0.999571	--	--	--	--	--	--	--	--	--	--	--	--	--	--	--	--	--	--	--	--	--	--	-	-	-
Unigene65186_All	556	0	24	0	30778	-18.2315	--	--	--	--	--	--	--	--	--	--	--	--	--	--	--	--	--	--	--	--	--	--	-	-	-
Unigene65187_All	224	5	9	15920	28648	-0.84759	--	--	--	--	--	--	--	--	--	--	--	--	--	--	--	--	--	--	--	--	--	--	-	-	-
Unigene65188_All	446	3	21	0.48	33573	-15.8214	--	--	--	--	--	--	--	--	--	--	--	--	--	--	--	--	--	--	--	--	--	--	-	-	-
Unigene65189_All	573	0	18	0	22399	-17.7731	--	--	--	--	--	--	--	--	--	--	--	--	--	--	--	--	--	--	--	--	--	--	-	-	-
Unigene6519_All	675	38	12	40153	12676	1.6634	--	--	--	--	--	--	--	--	--	--	--	--	--	--	--	--	--	--	--	--	--	--	-	-	-
Unigene65190_All	439	0	26	0	42230	-18.6879	--	--	--	--	--	--	--	--	--	--	--	--	--	--	--	--	--	--	--	--	--	--	-	-	-
Unigene65191_All	210	5	11	16982	37349	-1.13706	--	--	--	--	--	--	--	--	--	--	--	--	--	--	--	--	--	--	--	--	--	--	-	-	-
Unigene65192_All	324	0	14	0	30810	-18.233	--	--	--	--	--	--	--	--	--	--	--	--	--	--	--	--	--	--	--	--	--	--	-	-	-
Unigene65193_All	442	0	23	0	37103	-18.5012	--	--	--	--	--	--	--	--	--	--	--	--	--	--	--	--	--	--	--	--	--	--	-	-	-
Unigene65194_All	401	5	16	0.89	28450	-14.8117	gi|395516566|ref|XP_003762458.1|	67.8	1e-10	PREDICTED: Fanconi anemia group D2 protein [Sarcophilus harrisii]	--	--	--	--	sp|Q80V62|FACD2_MOUSE	64.7	5e-11	Fanconi anemia group D2 protein homolog OS=Mus musculus GN=Fancd2 PE=1 SV=2	--	--	--	--	--	K10891	3e-11	67.0	spu:593890	fanconi anemia group D2 protein	GO:0007276//gamete generation;GO:0007129//synapsis;GO:0006974//response to DNA damage stimulus	-	GO:0000793//condensed chromosome
Unigene65195_All	234	3	13	0.91	39613	-15.2531	--	--	--	--	--	--	--	--	--	--	--	--	--	--	--	--	--	--	--	--	--	--	-	-	-
Unigene65196_All	665	2	37	0.21	39672	-16.9447	--	--	--	--	--	--	--	--	--	--	--	--	--	--	--	--	--	--	--	--	--	--	-	-	-
Unigene65197_All	299	0	11	0	26232	-18.001	--	--	--	--	--	--	--	--	--	--	--	--	--	--	--	--	--	--	--	--	--	--	-	-	-
Unigene65198_All	251	0	13	0	36930	-18.4944	--	--	--	--	--	--	--	--	--	--	--	--	--	--	--	--	--	--	--	--	--	--	-	-	-
Unigene65199_All	231	2	13	0.62	40127	-15.7712	--	--	--	--	--	--	--	--	--	--	--	--	--	--	--	--	--	--	--	--	--	--	-	-	-
Unigene652_All	1339	70	89	37286	47393	-0.346039	gi|51571935|ref|NP_001003988.1|	374.4	7e-102	DNA repair protein XRCC1 [Danio rerio] >gi|51330093|gb|AAH80268.1| Zgc:91996 [Danio rerio] >gi|182890918|gb|AAI65774.1| Zgc:91996 protein [Danio rerio]	gi|260836946|ref|XM_002613421.1|	73.8	2e-09	Branchiostoma floridae hypothetical protein, mRNA	sp|Q9ESZ0|XRCC1_RAT	335	1e-91	DNA repair protein XRCC1 OS=Rattus norvegicus GN=Xrcc1 PE=2 SV=2	--	--	--	--	--	K10803	9e-103	374	dre:445480	DNA-repair protein XRCC1	GO:0001666//response to hypoxia;GO:0006281//DNA repair;GO:0042493//response to drug;GO:0010033//response to organic substance	GO:0005515//protein binding	GO:0005634//nucleus
Unigene6520_All	2930	927	1718	225656	418083	-0.889664	gi|443698715|gb|ELT98573.1|	227.3	3e-57	hypothetical protein CAPTEDRAFT_208996 [Capitella teleta]	--	--	--	--	sp|P52555|ERP29_RAT	179	4e-44	Endoplasmic reticulum resident protein 29 OS=Rattus norvegicus GN=Erp29 PE=1 SV=2	--	--	--	--	--	K09586	2e-57	224	isc:IscW_ISCW018425	endoplasmic reticulum protein 29	GO:0006457//protein folding;GO:0006886//intracellular protein transport	GO:0005515//protein binding	GO:0005788//endoplasmic reticulum lumen;GO:0030133//transport vesicle
Unigene65200_All	269	0	11	0	29157	-18.1535	--	--	--	--	--	--	--	--	--	--	--	--	--	--	--	--	--	--	--	--	--	--	-	-	-
Unigene65201_All	393	8	15	14519	27215	-0.906455	--	--	--	--	--	--	--	--	--	--	--	--	--	--	--	--	--	--	--	--	--	--	-	-	-
Unigene65202_All	347	1	13	0.21	26713	-16.416	gi|390355701|ref|XP_003728612.1|	126.7	3e-28	PREDICTED: uncharacterized protein LOC100891404 [Strongylocentrotus purpuratus]	--	--	--	--	sp|Q06807|TIE2_BOVIN	94.0	7e-20	Angiopoietin-1 receptor OS=Bos taurus GN=TEK PE=2 SV=1	--	--	--	--	--	K05121	5e-22	102	gga:427368	endothelial-specific receptor tyrosine kinase [EC:2.7.10.1]	-	-	-
Unigene65203_All	300	0	15	0	35651	-18.4436	gi|390355728|ref|XP_003728617.1|	32.7	2e-07	PREDICTED: protein unc-13 homolog C-like [Strongylocentrotus purpuratus]	--	--	--	--	--	--	--	--	--	--	--	--	--	K12585	4e-06	42.4	spu:582280	exosome complex exonuclease DIS3/RRP44 [EC:3.1.13.-]	-	-	-
Unigene65204_All	332	0	17	0	36511	-18.478	--	--	--	--	--	--	--	--	--	--	--	--	--	--	--	--	--	--	--	--	--	--	-	-	-
Unigene65205_All	521	4	21	0.55	28740	-15.4376	--	--	--	--	--	--	--	--	--	--	--	--	--	--	--	--	--	--	--	--	--	--	-	-	-
Unigene65206_All	402	1	15	0.18	26606	-16.5494	--	--	--	--	--	--	--	--	--	--	--	--	--	--	--	--	--	--	--	--	--	--	-	-	-
Unigene65207_All	200	2	6	0.71	21391	-14.683	--	--	--	--	--	--	--	--	--	--	--	--	--	--	--	--	--	--	--	--	--	--	-	-	-
Unigene65208_All	231	0	11	0	33954	-18.3732	--	--	--	--	--	--	--	--	--	--	--	--	--	--	--	--	--	--	--	--	--	--	-	-	-
Unigene65209_All	382	6	19	11203	35465	-1.6625	--	--	--	--	--	--	--	--	--	--	--	--	--	--	--	--	--	--	--	--	--	--	-	-	-
Unigene6521_All	365	83	84	162188	164094	-0.0168554	--	--	--	--	--	--	--	--	--	--	--	--	--	--	--	--	--	--	--	--	--	--	-	-	-
Unigene65210_All	325	0	12	0	26327	-18.0062	--	--	--	--	--	--	--	--	--	--	--	--	--	--	--	--	--	--	--	--	--	--	-	-	-
Unigene65211_All	215	0	10	0	33164	-18.3393	--	--	--	--	--	--	--	--	--	--	--	--	--	--	--	--	--	--	--	--	--	--	-	-	-
Unigene65212_All	217	4	11	13147	36144	-1.45902	--	--	--	--	--	--	--	--	--	--	--	--	--	--	--	--	--	--	--	--	--	--	-	-	-
Unigene65213_All	494	9	22	12994	31754	-1.28909	--	--	--	--	--	--	--	--	--	--	--	--	--	--	--	--	--	--	--	--	--	--	-	-	-
Unigene65214_All	383	6	17	11173	31649	-1.50213	--	--	--	--	--	--	--	--	--	--	--	--	--	--	--	--	--	--	--	--	--	--	-	-	-
Unigene65215_All	285	6	15	15016	37528	-1.32146	--	--	--	--	--	--	--	--	--	--	--	--	--	--	--	--	--	--	--	--	--	--	-	-	-
Unigene65216_All	200	7	8	24963	28521	-0.192233	--	--	--	--	--	--	--	--	--	--	--	--	--	--	--	--	--	--	--	--	--	--	-	-	-
Unigene65217_All	334	0	14	0	29887	-18.1892	--	--	--	--	--	--	--	--	--	--	--	--	--	--	--	--	--	--	--	--	--	--	-	-	-
Unigene65218_All	548	0	25	0	32529	-18.3114	--	--	--	--	--	--	--	--	--	--	--	--	--	--	--	--	--	--	--	--	--	--	-	-	-
Unigene65219_All	370	5	16	0.96	30834	-14.823	--	--	--	--	--	--	--	--	--	--	--	--	--	--	--	--	--	--	--	--	--	--	-	-	-
Unigene6522_All	725	40	54	39351	53108	-0.432528	--	--	--	--	--	--	--	--	--	--	--	--	--	--	--	--	--	--	--	--	--	--	-	-	-
Unigene65220_All	278	0	11	0	28213	-18.106	--	--	--	--	--	--	--	--	--	--	--	--	--	--	--	--	--	--	--	--	--	--	-	-	-
Unigene65221_All	505	1	28	0.14	39534	-17.3225	--	--	--	--	--	--	--	--	--	--	--	--	--	--	--	--	--	--	--	--	--	--	-	-	-
Unigene65222_All	262	5	9	13611	24493	-0.847592	--	--	--	--	--	--	--	--	--	--	--	--	--	--	--	--	--	--	--	--	--	--	-	-	-
Unigene65223_All	254	2	8	0.56	22458	-15.0509	--	--	--	--	--	--	--	--	--	--	--	--	--	--	--	--	--	--	--	--	--	--	-	-	-
Unigene65224_All	444	0	16	0	25695	-17.9711	gi|322779838|gb|EFZ09756.1|	56.6	4e-07	hypothetical protein SINV_06661 [Solenopsis invicta]	--	--	--	--	--	--	--	--	--	--	--	--	--	--	--	--	--	--	-	-	-
Unigene65225_All	238	1	9	0.3	26963	-16.0417	--	--	--	--	--	--	--	--	--	--	--	--	--	--	--	--	--	--	--	--	--	--	-	-	-
Unigene65226_All	274	1	13	0.26	33830	-16.5187	--	--	--	--	--	--	--	--	--	--	--	--	--	--	--	--	--	--	--	--	--	--	-	-	-
Unigene65227_All	569	0	24	0	30075	-18.1982	--	--	--	--	--	--	--	--	--	--	--	--	--	--	--	--	--	--	--	--	--	--	-	-	-
Unigene65228_All	251	4	13	11366	36930	-1.70006	--	--	--	--	--	--	--	--	--	--	--	--	--	--	--	--	--	--	--	--	--	--	-	-	-
Unigene65229_All	234	0	11	0	33518	-18.3546	--	--	--	--	--	--	--	--	--	--	--	--	--	--	--	--	--	--	--	--	--	--	-	-	-
Unigene6523_All	929	50	21	38387	16118	1.25194	--	--	--	--	--	--	--	--	--	--	--	--	--	--	--	--	--	--	--	--	--	--	-	-	-
Unigene65230_All	307	8	13	18586	30193	-0.699995	--	--	--	--	--	--	--	--	--	--	--	--	--	--	--	--	--	--	--	--	--	--	-	-	-
Unigene65231_All	362	3	11	0.59	21667	-14.9363	--	--	--	--	--	--	--	--	--	--	--	--	--	--	--	--	--	--	--	--	--	--	-	-	-
Unigene65232_All	342	0	19	0	39613	-18.5956	--	--	--	--	--	--	--	--	--	--	--	--	--	--	--	--	--	--	--	--	--	--	-	-	-
Unigene65233_All	279	0	9	0	23001	-17.8113	--	--	--	--	--	--	--	--	--	--	--	--	--	--	--	--	--	--	--	--	--	--	-	-	-
Unigene65234_All	518	4	25	0.55	34413	-15.6904	--	--	--	--	--	--	--	--	--	--	--	--	--	--	--	--	--	--	--	--	--	--	-	-	-
Unigene65235_All	289	2	15	0.49	37008	-15.928	gi|301609302|ref|XP_002934202.1|	86.3	5e-16	PREDICTED: epithelial chloride channel protein-like [Xenopus (Silurana) tropicalis]	--	--	--	--	sp|Q8BG22|CLCA2_MOUSE	82.8	2e-16	Calcium-activated chloride channel regulator 2 OS=Mus musculus GN=Clca2 PE=2 SV=1	--	--	--	--	--	K05028	2e-16	84.3	oaa:100081268	calcium-activated chloride channel family member 2	GO:0034220//ion transmembrane transport;GO:0006821//chloride transport	GO:0015276//ligand-gated ion channel activity;GO:0005254//chloride channel activity	GO:0005886//plasma membrane
Unigene65236_All	621	0	30	0	34446	-18.394	--	--	--	--	--	--	--	--	--	--	--	--	--	--	--	--	--	--	--	--	--	--	-	-	-
Unigene65237_All	474	0	25	0	37607	-18.5206	gi|34392581|dbj|BAC82623.1|	113.6	2e-24	pol-like protein [Ciona intestinalis]	--	--	--	--	sp|P14381|YTX2_XENLA	69.7	2e-12	Transposon TX1 uncharacterized 149 kDa protein OS=Xenopus laevis PE=4 SV=1	--	--	--	--	--	K07430	3e-08	57.8	acs:100564185	cytochrome P450, family 7, subfamily B (oxysterol 7-alpha-hydroxylase) [EC:1.14.13.100]	-	-	-
Unigene65238_All	550	3	26	0.39	33707	-16.0729	--	--	--	--	--	--	--	--	--	--	--	--	--	--	--	--	--	--	--	--	--	--	-	-	-
Unigene65239_All	282	5	16	12646	40456	-1.67766	gi|390368182|ref|XP_003731404.1|	63.9	2e-09	PREDICTED: uncharacterized protein LOC100892861, partial [Strongylocentrotus purpuratus]	--	--	--	--	--	--	--	--	--	--	--	--	--	--	--	--	--	--	-	-	-
Unigene6524_All	300	46	59	109363	140229	-0.35866	--	--	--	--	gi|28875518|dbj|AB080947.1|	65.9	1e-07	Paralichthys olivaceus TNFR-2 mRNA for tumor necrosis factor receptor-2, complete cds	--	--	--	--	--	--	--	--	--	--	--	--	--	--	-	-	-
Unigene65240_All	321	1	17	0.22	37762	-16.8386	--	--	--	--	--	--	--	--	--	--	--	--	--	--	--	--	--	--	--	--	--	--	-	-	-
Unigene65241_All	441	0	21	0	33954	-18.3732	--	--	--	--	--	--	--	--	--	--	--	--	--	--	--	--	--	--	--	--	--	--	-	-	-
Unigene65242_All	389	0	17	0	31161	-18.2494	--	--	--	--	--	--	--	--	--	--	--	--	--	--	--	--	--	--	--	--	--	--	-	-	-
Unigene65243_All	342	7	16	14598	33358	-1.19226	gi|390366701|ref|XP_003731095.1|	166.0	4e-40	PREDICTED: uncharacterized protein K02A2.6-like [Strongylocentrotus purpuratus]	--	--	--	--	sp|P10394|POL4_DROME	85.9	2e-17	Retrovirus-related Pol polyprotein from transposon 412 OS=Drosophila melanogaster GN=POL PE=4 SV=1	YIL082w-a_2	95.9	2e-20	COG2801	Transposase and inactivated derivatives	K03364	4e-35	146	spu:578716	cell division cycle 20-like protein 1, cofactor of APC complex	-	-	-
Unigene65244_All	239	0	17	0	50718	-18.9521	--	--	--	--	--	--	--	--	--	--	--	--	--	--	--	--	--	--	--	--	--	--	-	-	-
Unigene65245_All	218	0	10	0	32708	-18.3193	--	--	--	--	gi|38488525|emb|AL928692.9|	61.9	1e-06	Zebrafish DNA sequence from clone CH211-208D15 in linkage group 12 Contains the 5' end of a novel gene (zgc:73134), the timp2 gene for tissue inhibitor of metalloproteinase 2, the sfxn2 gene for sideroflexin 2, the gene for a novel protein similar to vertebrate ADP-ribosylation factor-like 3 (ARL3), the gene for a novel protein similar to vertebrate tripartite motif-containing 8 (TRIM8) and a CpG island, complete sequence	--	--	--	--	--	--	--	--	--	--	--	--	--	--	-	-	-
Unigene65246_All	303	0	13	0	30592	-18.2228	--	--	--	--	--	--	--	--	--	--	--	--	--	--	--	--	--	--	--	--	--	--	-	-	-
Unigene65247_All	353	8	17	16164	34339	-1.08706	--	--	--	--	--	--	--	--	--	--	--	--	--	--	--	--	--	--	--	--	--	--	-	-	-
Unigene65248_All	377	3	16	0.57	30261	-15.4681	--	--	--	--	--	--	--	--	--	--	--	--	--	--	--	--	--	--	--	--	--	--	-	-	-
Unigene65249_All	364	6	12	11757	23506	-0.999503	--	--	--	--	--	--	--	--	--	--	--	--	--	--	--	--	--	--	--	--	--	--	-	-	-
Unigene6525_All	360	120	230	237746	455546	-0.938175	--	--	--	--	--	--	--	--	--	--	--	--	--	--	--	--	--	--	--	--	--	--	-	-	-
Unigene65250_All	333	0	17	0	36401	-18.4736	--	--	--	--	--	--	--	--	--	--	--	--	--	--	--	--	--	--	--	--	--	--	-	-	-
Unigene65251_All	219	0	11	0	35814	-18.4502	--	--	--	--	--	--	--	--	--	--	--	--	--	--	--	--	--	--	--	--	--	--	-	-	-
Unigene65252_All	340	0	17	0	35651	-18.4436	--	--	--	--	--	--	--	--	--	--	--	--	--	--	--	--	--	--	--	--	--	--	-	-	-
Unigene65253_All	577	3	26	0.37	32130	-16.0585	gi|390356895|ref|XP_003728881.1|	89.0	1e-16	PREDICTED: dynein assembly factor 1, axonemal-like [Strongylocentrotus purpuratus]	--	--	--	--	--	--	--	--	--	--	--	--	--	K04573	5e-06	51.2	aml:100465386	neurofilament medium polypeptide (neurofilament 3)	-	-	-
Unigene65254_All	235	6	9	18210	27307	-0.584537	--	--	--	--	--	--	--	--	--	--	--	--	--	--	--	--	--	--	--	--	--	--	-	-	-
Unigene65255_All	325	0	15	0	32909	-18.3281	--	--	--	--	--	--	--	--	--	--	--	--	--	--	--	--	--	--	--	--	--	--	-	-	-
Unigene65256_All	556	0	23	0	29496	-18.1702	gi|34392581|dbj|BAC82623.1|	94.4	3e-18	pol-like protein [Ciona intestinalis]	--	--	--	--	sp|P08548|LIN1_NYCCO	58.5	8e-09	LINE-1 reverse transcriptase homolog OS=Nycticebus coucang PE=1 SV=1	--	--	--	--	--	K13645	2e-06	52.4	xtr:100489636	procollagen-lysine,2-oxoglutarate 5-dioxygenase 2 [EC:1.14.11.4]	-	-	-
Unigene65257_All	329	1	14	0.22	30342	-16.5474	--	--	--	--	--	--	--	--	--	--	--	--	--	--	--	--	--	--	--	--	--	--	-	-	-
Unigene65258_All	282	4	11	10117	27813	-1.45897	--	--	--	--	--	--	--	--	--	--	--	--	--	--	--	--	--	--	--	--	--	--	-	-	-
Unigene65259_All	236	1	8	0.3	24170	-15.875	--	--	--	--	--	--	--	--	--	--	--	--	--	--	--	--	--	--	--	--	--	--	-	-	-
Unigene6526_All	298	11	19	26328	45462	-0.788061	--	--	--	--	--	--	--	--	--	--	--	--	--	--	--	--	--	--	--	--	--	--	-	-	-
Unigene65260_All	210	0	11	0	37349	-18.5107	--	--	--	--	--	--	--	--	--	--	--	--	--	--	--	--	--	--	--	--	--	--	-	-	-
Unigene65261_All	401	0	23	0	40897	-18.6416	--	--	--	--	gi|467037013|gb|GACT010570102.1|	60.0	8e-06	TSA: Anolis carolinensis k31:15434456 transcribed RNA sequence	--	--	--	--	--	--	--	--	--	--	--	--	--	--	-	-	-
Unigene65262_All	403	0	18	0	31847	-18.2808	--	--	--	--	--	--	--	--	--	--	--	--	--	--	--	--	--	--	--	--	--	--	-	-	-
Unigene65263_All	472	6	26	0.91	39277	-15.2518	--	--	--	--	--	--	--	--	--	--	--	--	--	--	--	--	--	--	--	--	--	--	-	-	-
Unigene65264_All	654	0	29	0	31617	-18.2703	--	--	--	--	--	--	--	--	--	--	--	--	--	--	--	--	--	--	--	--	--	--	-	-	-
Unigene65265_All	294	0	13	0	31528	-18.2663	--	--	--	--	--	--	--	--	--	--	--	--	--	--	--	--	--	--	--	--	--	--	-	-	-
Unigene65266_All	454	0	25	0	39264	-18.5829	--	--	--	--	--	--	--	--	--	--	--	--	--	--	--	--	--	--	--	--	--	--	-	-	-
Unigene65267_All	206	0	9	0	31152	-18.249	--	--	--	--	--	--	--	--	--	--	--	--	--	--	--	--	--	--	--	--	--	--	-	-	-
Unigene65268_All	332	0	16	0	34363	-18.3905	--	--	--	--	--	--	--	--	--	--	--	--	--	--	--	--	--	--	--	--	--	--	-	-	-
Unigene65269_All	215	2	11	0.66	36481	-15.5442	--	--	--	--	--	--	--	--	--	--	--	--	--	--	--	--	--	--	--	--	--	--	-	-	-
Unigene6527_All	945	66	13	49813	0.98	15.492	gi|313851059|ref|NP_001186585.1|	189.9	1e-46	cation transport regulator-like protein 1 [Gallus gallus]	--	--	--	--	sp|B3STU3|CHAC1_RAT	184	3e-46	Cation transport regulator-like protein 1 OS=Rattus norvegicus GN=Chac1 PE=2 SV=1	AGl2432	92.8	8e-19	COG3703	Uncharacterized protein involved in cation transport	K07232	2e-47	189	gga:423209	cation transport protein ChaC	GO:0022008//neurogenesis;GO:0010955//negative regulation of protein processing;GO:0045746//negative regulation of Notch signaling pathway;GO:0070059//intrinsic apoptotic signaling pathway in response to endoplasmic reticulum stress	GO:0005112//Notch binding	GO:0005829//cytosol;GO:0005802//trans-Golgi network
Unigene65270_All	490	9	24	13100	34924	-1.41465	gi|291241262|ref|XP_002740535.1|	91.7	1e-17	PREDICTED: zinc finger protein 259-like [Saccoglossus kowalevskii]	--	--	--	--	sp|Q62384|ZPR1_MOUSE	191	6e-49	Zinc finger protein ZPR1 OS=Mus musculus GN=Znf259 PE=1 SV=1	YGR211w	150	7e-37	COG1779	C4-type Zn-finger protein	K06874	9e-49	192	ecb:100062470	zinc finger protein	-	GO:0008270//zinc ion binding;GO:0005515//protein binding	GO:0005737//cytoplasm;GO:0005634//nucleus
Unigene65271_All	218	0	6	0	19625	-17.5823	--	--	--	--	--	--	--	--	--	--	--	--	--	--	--	--	--	--	--	--	--	--	-	-	-
Unigene65272_All	221	0	8	0	25811	-17.9776	gi|167534874|ref|XP_001749112.1|	52.4	7e-06	hypothetical protein [Monosiga brevicollis MX1] >gi|163772536|gb|EDQ86187.1| predicted protein [Monosiga brevicollis MX1]	gi|49204288|emb|BX901902.8|	81.8	1e-12	Zebrafish DNA sequence from clone CH211-191N16 in linkage group 4, complete sequence	--	--	--	--	--	--	--	--	--	--	--	--	--	--	-	GO:0003954//NADH dehydrogenase activity	-
Unigene65273_All	227	0	13	0	40834	-18.6394	--	--	--	--	--	--	--	--	--	--	--	--	--	--	--	--	--	--	--	--	--	--	-	-	-
Unigene65274_All	389	4	19	0.73	34827	-15.3508	--	--	--	--	--	--	--	--	--	--	--	--	--	--	--	--	--	--	--	--	--	--	-	-	-
Unigene65275_All	462	0	21	0	32410	-18.3061	--	--	--	--	--	--	--	--	--	--	--	--	--	--	--	--	--	--	--	--	--	--	-	-	-
Unigene65276_All	840	0	41	0	34803	-18.4089	--	--	--	--	--	--	--	--	--	--	--	--	--	--	--	--	--	--	--	--	--	--	-	-	-
Unigene65277_All	231	5	10	15438	30867	-0.999575	--	--	--	--	--	--	--	--	--	--	--	--	--	--	--	--	--	--	--	--	--	--	-	-	-
Unigene65278_All	399	7	18	12513	32167	-1.36215	gi|390339907|ref|XP_003725122.1|	74.7	1e-12	PREDICTED: transmembrane prolyl 4-hydroxylase-like [Strongylocentrotus purpuratus]	gi|156373094|ref|XM_001629319.1|	61.9	2e-06	Nematostella vectensis predicted protein (NEMVEDRAFT_v1g117040) partial mRNA	sp|Q9NXG6|P4HTM_HUMAN	58.9	3e-09	Transmembrane prolyl 4-hydroxylase OS=Homo sapiens GN=P4HTM PE=1 SV=2	--	--	--	--	--	K06711	2e-10	64.3	nve:NEMVE_v1g117040	hypoxia-inducible factor prolyl 4-hydroxylase [EC:1.14.11.-]	-	GO:0016705//oxidoreductase activity, acting on paired donors, with incorporation or reduction of molecular oxygen;GO:0043167//ion binding	-
Unigene65279_All	220	0	7	0	22687	-17.7915	--	--	--	--	--	--	--	--	--	--	--	--	--	--	--	--	--	--	--	--	--	--	-	-	-
Unigene6528_All	375	38	74	72275	140704	-0.961094	--	--	--	--	--	--	--	--	--	--	--	--	--	--	--	--	--	--	--	--	--	--	-	-	-
Unigene65280_All	341	2	15	0.42	31365	-15.885	--	--	--	--	--	--	--	--	--	--	--	--	--	--	--	--	--	--	--	--	--	--	-	-	-
Unigene65281_All	258	2	11	0.55	30400	-15.5069	--	--	--	--	--	--	--	--	--	--	--	--	--	--	--	--	--	--	--	--	--	--	-	-	-
Unigene65282_All	427	6	23	10022	38407	-1.93819	gi|301605307|ref|XP_002932280.1|	100.1	3e-20	PREDICTED: Fanconi anemia group I protein [Xenopus (Silurana) tropicalis]	--	--	--	--	sp|Q9NVI1|FANCI_HUMAN	72.4	3e-13	Fanconi anemia group I protein OS=Homo sapiens GN=FANCI PE=1 SV=4	--	--	--	--	--	K10895	4e-21	100	xtr:100038061	fanconi anemia group I protein	-	-	-
Unigene65283_All	356	9	16	18031	32046	-0.829661	--	--	--	--	--	--	--	--	--	--	--	--	--	--	--	--	--	--	--	--	--	--	-	-	-
Unigene65284_All	371	4	16	0.77	30751	-15.1109	gi|390358716|ref|XP_791099.3|	161.4	1e-38	PREDICTED: tRNA dimethylallyltransferase, mitochondrial-like [Strongylocentrotus purpuratus]	gi|463142811|gb|GAFZ01113087.1|	63.9	5e-07	TSA: Anolis carolinensis comp7225_c0_seq1 transcribed RNA sequence	sp|Q9H3H1|MOD5_HUMAN	137	4e-33	tRNA dimethylallyltransferase, mitochondrial OS=Homo sapiens GN=TRIT1 PE=1 SV=1	SPAC343.15	77.4	6e-15	COG0324	tRNA delta(2)-isopentenylpyrophosphate transferase	K00791	1e-39	161	spu:586215	tRNA dimethylallyltransferase [EC:2.5.1.75]	GO:0008033//tRNA processing	GO:0046872//metal ion binding;GO:0052381//tRNA dimethylallyltransferase activity	GO:0005622//intracellular
Unigene65285_All	362	8	15	15762	29545	-0.906459	gi|390331923|ref|XP_786945.3|	104.8	1e-21	PREDICTED: nucleoporin NUP188 homolog [Strongylocentrotus purpuratus]	--	--	--	--	--	--	--	--	--	--	--	--	--	K14311	4e-23	106	spu:581874	nuclear pore complex protein Nup188	-	-	-
Unigene65286_All	200	0	10	0	35651	-18.4436	--	--	--	--	--	--	--	--	--	--	--	--	--	--	--	--	--	--	--	--	--	--	-	-	-
Unigene65287_All	294	0	13	0	31528	-18.2663	--	--	--	--	--	--	--	--	--	--	--	--	--	--	--	--	--	--	--	--	--	--	-	-	-
Unigene65288_All	339	0	18	0	37860	-18.5303	--	--	--	--	--	--	--	--	--	--	--	--	--	--	--	--	--	--	--	--	--	--	-	-	-
Unigene65289_All	280	3	11	0.76	28012	-14.9843	--	--	--	--	--	--	--	--	--	--	--	--	--	--	--	--	--	--	--	--	--	--	-	-	-
Unigene6529_All	426	19	13	31811	21759	0.547911	--	--	--	--	--	--	--	--	--	--	--	--	--	--	--	--	--	--	--	--	--	--	-	-	-
Unigene65290_All	372	2	16	0.38	30668	-15.9529	gi|301615305|ref|XP_002937113.1|	125.2	9e-28	PREDICTED: solute carrier family 23 member 1-like [Xenopus (Silurana) tropicalis]	--	--	--	--	sp|Q9Z2J0|S23A1_MOUSE	117	6e-27	Solute carrier family 23 member 1 OS=Mus musculus GN=Slc23a1 PE=1 SV=2	--	--	--	--	--	K14611	1e-28	125	xtr:100486632	solute carrier family 23 (nucleobase transporter), member 1/2	GO:0030324//lung development;GO:0015882//L-ascorbic acid transport;GO:0007420//brain development;GO:0035725//sodium ion transmembrane transport	GO:0015229//L-ascorbic acid transporter activity;GO:0008520//L-ascorbate:sodium symporter activity	GO:0009925//basal plasma membrane;GO:0005903//brush border;GO:0005737//cytoplasm;GO:0005887//integral to plasma membrane
Unigene65291_All	407	3	19	0.53	33286	-15.6991	--	--	--	--	--	--	--	--	--	--	--	--	--	--	--	--	--	--	--	--	--	--	-	-	-
Unigene65292_All	549	0	26	0	33768	-18.3653	--	--	--	--	--	--	--	--	--	--	--	--	--	--	--	--	--	--	--	--	--	--	-	-	-
Unigene65293_All	513	2	25	0.28	34748	-16.4878	--	--	--	--	--	--	--	--	--	--	--	--	--	--	--	--	--	--	--	--	--	--	-	-	-
Unigene65294_All	271	5	13	13159	34204	-1.37811	--	--	--	--	--	--	--	--	--	--	--	--	--	--	--	--	--	--	--	--	--	--	-	-	-
Unigene65295_All	496	0	23	0	33064	-18.3349	--	--	--	--	--	--	--	--	--	--	--	--	--	--	--	--	--	--	--	--	--	--	-	-	-
Unigene65296_All	316	4	10	0.9	22564	-14.4577	--	--	--	--	--	--	--	--	--	--	--	--	--	--	--	--	--	--	--	--	--	--	-	-	-
Unigene65297_All	496	3	28	0.43	40252	-16.2089	--	--	--	--	--	--	--	--	--	--	--	--	--	--	--	--	--	--	--	--	--	--	-	-	-
Unigene65298_All	238	5	12	14984	35951	-1.2626	--	--	--	--	--	--	--	--	--	--	--	--	--	--	--	--	--	--	--	--	--	--	-	-	-
Unigene65299_All	268	1	13	0.27	34587	-16.5276	--	--	--	--	--	--	--	--	--	--	--	--	--	--	--	--	--	--	--	--	--	--	-	-	-
Unigene653_All	1273	84	59	47064	33047	0.510103	--	--	--	--	--	--	--	--	--	--	--	--	--	--	--	--	--	--	--	--	--	--	-	-	-
Unigene6530_All	642	15	53	16664	58864	-1.82064	--	--	--	--	--	--	--	--	--	--	--	--	--	--	--	--	--	--	--	--	--	--	-	-	-
Unigene65300_All	335	0	15	0	31927	-18.2844	--	--	--	--	--	--	--	--	--	--	--	--	--	--	--	--	--	--	--	--	--	--	-	-	-
Unigene65301_All	204	5	8	17481	27962	-0.677677	--	--	--	--	--	--	--	--	--	--	--	--	--	--	--	--	--	--	--	--	--	--	-	-	-
Unigene65302_All	571	0	26	0	32467	-18.3086	--	--	--	--	--	--	--	--	--	--	--	--	--	--	--	--	--	--	--	--	--	--	-	-	-
Unigene65303_All	210	0	10	0	33954	-18.3732	--	--	--	--	--	--	--	--	--	--	--	--	--	--	--	--	--	--	--	--	--	--	-	-	-
Unigene65304_All	224	1	8	0.32	25465	-15.8933	--	--	--	--	--	--	--	--	--	--	--	--	--	--	--	--	--	--	--	--	--	--	-	-	-
Unigene65305_All	439	5	20	0.81	32484	-15.1199	--	--	--	--	--	--	--	--	--	--	--	--	--	--	--	--	--	--	--	--	--	--	-	-	-
Unigene65306_All	285	4	15	10010	37528	-1.90651	--	--	--	--	--	--	--	--	--	--	--	--	--	--	--	--	--	--	--	--	--	--	-	-	-
Unigene65307_All	291	0	13	0	31854	-18.2811	gi|410905561|ref|XP_003966260.1|	55.1	1e-06	PREDICTED: IgGFc-binding protein-like [Takifugu rubripes]	--	--	--	--	sp|O88799|ZAN_MOUSE	67.8	5e-12	Zonadhesin OS=Mus musculus GN=Zan PE=2 SV=1	--	--	--	--	--	K10955	1e-08	58.2	xtr:100493286	intestinal mucin-2	GO:0007339//binding of sperm to zona pellucida	-	-
Unigene65308_All	240	0	14	0	41593	-18.666	--	--	--	--	--	--	--	--	--	--	--	--	--	--	--	--	--	--	--	--	--	--	-	-	-
Unigene65309_All	226	5	12	15780	37860	-1.26257	--	--	--	--	--	--	--	--	--	--	--	--	--	--	--	--	--	K03193	9e-06	48.9	spu:593546	dermatan/chondrotin sulfate uronyl 2-O-sulfotransferase UST [EC:2.8.2.-]	-	-	-
Unigene6531_All	386	13	12	24021	22167	0.115882	--	--	--	--	--	--	--	--	--	--	--	--	--	--	--	--	--	--	--	--	--	--	-	-	-
Unigene65310_All	328	0	13	0	28260	-18.1084	--	--	--	--	--	--	--	--	--	--	--	--	--	--	--	--	--	--	--	--	--	--	-	-	-
Unigene65311_All	666	0	28	0	29977	-18.1935	--	--	--	--	--	--	--	--	--	--	--	--	--	--	--	--	--	--	--	--	--	--	-	-	-
Unigene65312_All	656	10	28	10873	30434	-1.48493	gi|390351088|ref|XP_003727576.1|	90.5	6e-17	PREDICTED: uncharacterized protein LOC100891786 [Strongylocentrotus purpuratus]	--	--	--	--	sp|I6V1W0|BMBL_DANRE	59.7	5e-09	Protein brambleberry OS=Danio rerio GN=bmb PE=2 SV=1	--	--	--	--	--	--	--	--	--	--	GO:0061472//karyomere membrane fusion;GO:0007344//pronuclear fusion	-	-
Unigene65313_All	253	0	14	0	39456	-18.5899	--	--	--	--	--	--	--	--	--	--	--	--	--	--	--	--	--	--	--	--	--	--	-	-	-
Unigene65314_All	989	8	52	0.58	37490	-15.7572	gi|390365061|ref|XP_003730742.1|	387.5	5e-106	PREDICTED: uncharacterized protein LOC100892289 [Strongylocentrotus purpuratus]	gi|157743411|gb|AC206140.6|	67.9	9e-08	Saccoglossus kowalevskii BAC CUGI_SK_BA 001A15 (Clemson University Genomics Institute SSK_Ba library (Acorn worm, Saccoglossus kowalevskii)) complete sequence	--	--	--	--	--	--	--	--	--	K12047	1e-33	144	xtr:100379714	maltase-glucoamylase [EC:3.2.1.20 3.2.1.3]	-	-	-
Unigene65315_All	405	0	18	0	31690	-18.2737	--	--	--	--	--	--	--	--	--	--	--	--	--	--	--	--	--	--	--	--	--	--	-	-	-
Unigene65316_All	270	2	13	0.53	34331	-15.7377	gi|260835824|ref|XP_002612907.1|	80.9	2e-14	hypothetical protein BRAFLDRAFT_282133 [Branchiostoma floridae] >gi|229298289|gb|EEN68916.1| hypothetical protein BRAFLDRAFT_282133 [Branchiostoma floridae]	--	--	--	--	sp|Q498R1|MTRR_RAT	67.8	5e-12	Methionine synthase reductase OS=Rattus norvegicus GN=Mtrr PE=2 SV=2	--	--	--	--	--	K00597	2e-15	80.9	bfo:BRAFLDRAFT_282133	[methionine synthase] reductase [EC:1.16.1.8]	GO:0006555//methionine metabolic process	GO:0016723//oxidoreductase activity, oxidizing metal ions, NAD or NADP as acceptor;GO:0050660//flavin adenine dinucleotide binding	GO:0005730//nucleolus;GO:0045111//intermediate filament cytoskeleton;GO:0005737//cytoplasm
Unigene65317_All	212	3	10	10093	33633	-1.73651	--	--	--	--	--	--	--	--	--	--	--	--	--	--	--	--	--	--	--	--	--	--	-	-	-
Unigene65318_All	253	2	12	0.56	33820	-15.6368	--	--	--	--	--	--	--	--	--	--	--	--	--	--	--	--	--	--	--	--	--	--	-	-	-
Unigene65319_All	334	0	13	0	27753	-18.0823	--	--	--	--	--	--	--	--	--	--	--	--	--	--	--	--	--	--	--	--	--	--	-	-	-
Unigene6532_All	1539	93	117	43100	54207	-0.330791	--	--	--	--	gi|62123197|gb|AC154249.2|	63.9	2e-06	Mus musculus BAC clone RP24-188L2 from chromosome 14, complete sequence	--	--	--	--	--	--	--	--	--	--	--	--	--	--	-	-	-
Unigene65320_All	222	1	12	0.32	38542	-16.4812	--	--	--	--	--	--	--	--	--	--	--	--	--	--	--	--	--	--	--	--	--	--	-	-	-
Unigene65321_All	401	7	22	12451	39119	-1.6516	gi|291235155|ref|XP_002737510.1|	178.3	9e-44	PREDICTED: hypothetical protein [Saccoglossus kowalevskii]	--	--	--	--	sp|P59240|NPHP4_MOUSE	148	3e-36	Nephrocystin-4 OS=Mus musculus GN=Nphp4 PE=1 SV=2	--	--	--	--	--	--	--	--	--	--	-	-	-
Unigene65322_All	363	6	17	11789	33393	-1.5021	--	--	--	--	--	--	--	--	--	--	--	--	--	--	--	--	--	--	--	--	--	--	-	-	-
Unigene65323_All	205	1	10	0.35	34782	-16.2448	--	--	--	--	--	--	--	--	--	--	--	--	--	--	--	--	--	--	--	--	--	--	-	-	-
Unigene65324_All	669	6	30	0.64	31974	-15.3996	--	--	--	--	--	--	--	--	sp|Q54G21|FKBP5_DICDI	48.9	9e-06	FK506-binding protein 5 OS=Dictyostelium discoideum GN=fkbp5 PE=1 SV=1	--	--	--	--	--	--	--	--	--	--	-	-	-
Unigene65325_All	307	3	12	0.7	27871	-15.0938	--	--	--	--	--	--	--	--	--	--	--	--	--	--	--	--	--	--	--	--	--	--	-	-	-
Unigene65326_All	342	11	18	22940	37528	-0.7101	gi|390340093|ref|XP_003725166.1|	52.4	7e-06	PREDICTED: alpha-1D adrenergic receptor-like [Strongylocentrotus purpuratus]	--	--	--	--	--	--	--	--	--	--	--	--	--	--	--	--	--	--	-	-	-
Unigene65327_All	227	0	6	0	18847	-17.524	--	--	--	--	--	--	--	--	--	--	--	--	--	--	--	--	--	--	--	--	--	--	-	-	-
Unigene65328_All	234	5	9	15240	27424	-0.847572	--	--	--	--	--	--	--	--	--	--	--	--	--	--	--	--	--	--	--	--	--	--	-	-	-
Unigene65329_All	264	4	13	10807	35111	-1.69995	--	--	--	--	--	--	--	--	--	--	--	--	--	--	--	--	--	--	--	--	--	--	-	-	-
Unigene6533_All	316	5	8	11285	18051	-0.677668	--	--	--	--	--	--	--	--	--	--	--	--	--	--	--	--	--	--	--	--	--	--	-	-	-
Unigene65330_All	323	1	14	0.22	30905	-16.5558	--	--	--	--	--	--	--	--	--	--	--	--	--	--	--	--	--	--	--	--	--	--	-	-	-
Unigene65331_All	443	0	24	0	38629	-18.5593	--	--	--	--	--	--	--	--	--	--	--	--	--	--	--	--	--	--	--	--	--	--	-	-	-
Unigene65332_All	433	5	19	0.82	31288	-15.048	--	--	--	--	--	--	--	--	--	--	--	--	--	--	--	--	--	--	--	--	--	--	-	-	-
Unigene65333_All	279	1	15	0.26	38335	-16.7181	--	--	--	--	--	--	--	--	--	--	--	--	--	--	--	--	--	--	--	--	--	--	-	-	-
Unigene65334_All	316	0	14	0	31590	-18.2691	--	--	--	--	--	--	--	--	--	--	--	--	--	--	--	--	--	--	--	--	--	--	-	-	-
Unigene65335_All	266	1	14	0.27	37528	-16.6375	--	--	--	--	--	--	--	--	--	--	--	--	--	--	--	--	--	--	--	--	--	--	-	-	-
Unigene65336_All	468	0	25	0	38089	-18.539	--	--	--	--	--	--	--	--	--	--	--	--	--	--	--	--	--	--	--	--	--	--	-	-	-
Unigene65337_All	325	5	18	10973	39491	-1.84756	gi|390355851|ref|XP_001180017.2|	158.7	7e-38	PREDICTED: uncharacterized protein LOC752732 isoform 1 [Strongylocentrotus purpuratus] >gi|390355853|ref|XP_003728639.1| PREDICTED: uncharacterized protein LOC752732 isoform 2 [Strongylocentrotus purpuratus]	--	--	--	--	sp|Q4V7Z1|POC1B_XENLA	48.5	3e-06	POC1 centriolar protein homolog B OS=Xenopus laevis GN=poc1b PE=1 SV=1	all0284_3	51.6	3e-07	COG2319	FOG: WD40 repeat	K14558	2e-07	54.3	cin:100183259	periodic tryptophan protein 2	-	-	-
Unigene65338_All	420	0	22	0	37349	-18.5107	--	--	--	--	--	--	--	--	--	--	--	--	--	--	--	--	--	--	--	--	--	--	-	-	-
Unigene65339_All	363	0	13	0	25535	-17.9621	--	--	--	--	--	--	--	--	--	--	--	--	--	--	--	--	--	--	--	--	--	--	-	-	-
Unigene6534_All	1641	165	244	71715	106020	-0.563989	gi|390352861|ref|XP_795222.2|	343.6	1e-92	PREDICTED: p21-activated protein kinase-interacting protein 1-like [Strongylocentrotus purpuratus]	--	--	--	--	sp|Q6TNS2|PK1IP_DANRE	267	5e-71	p21-activated protein kinase-interacting protein 1-like OS=Danio rerio GN=pak1ip1 PE=2 SV=1	all0438_2	82.8	2e-15	COG2319	FOG: WD40 repeat	K14830	2e-70	267	dre:336470	protein MAK11	-	-	-
Unigene65340_All	463	12	20	18486	30800	-0.736494	--	--	--	--	--	--	--	--	--	--	--	--	--	--	--	--	--	--	--	--	--	--	-	-	-
Unigene65341_All	475	6	26	0.9	39029	-15.251	--	--	--	--	--	--	--	--	--	--	--	--	--	--	--	--	--	--	--	--	--	--	-	-	-
Unigene65342_All	284	2	12	0.5	30128	-15.6103	--	--	--	--	--	--	--	--	--	--	--	--	--	--	--	--	--	--	--	--	--	--	-	-	-
Unigene65343_All	436	0	22	0	35979	-18.4568	--	--	--	--	--	--	--	--	--	--	--	--	--	--	--	--	--	--	--	--	--	--	-	-	-
Unigene65344_All	204	0	10	0	34952	-18.415	--	--	--	--	--	--	--	--	--	--	--	--	--	--	--	--	--	--	--	--	--	--	-	-	-
Unigene65345_All	229	0	5	0	15568	-17.2482	--	--	--	--	--	--	--	--	--	--	--	--	--	--	--	--	--	--	--	--	--	--	-	-	-
Unigene65346_All	305	9	15	21046	35067	-0.736565	--	--	--	--	--	--	--	--	--	--	--	--	--	--	--	--	--	--	--	--	--	--	-	-	-
Unigene65347_All	650	0	29	0	31812	-18.2792	--	--	--	--	--	--	--	--	--	--	--	--	--	--	--	--	--	--	--	--	--	--	-	-	-
Unigene65348_All	263	0	13	0	35245	-18.4271	--	--	--	--	--	--	--	--	--	--	--	--	--	--	--	--	--	--	--	--	--	--	-	-	-
Unigene65349_All	247	0	12	0	34641	-18.4021	--	--	--	--	--	--	--	--	--	--	--	--	--	--	--	--	--	--	--	--	--	--	-	-	-
Unigene6535_All	276	7	12	18089	31001	-0.777199	gi|156367542|ref|XP_001627475.1|	59.7	4e-08	predicted protein [Nematostella vectensis] >gi|156214386|gb|EDO35375.1| predicted protein [Nematostella vectensis]	--	--	--	--	sp|Q7TNK1|RFX4_MOUSE	55.1	4e-08	Transcription factor RFX4 OS=Mus musculus GN=Rfx4 PE=1 SV=1	--	--	--	--	--	K09174	5e-09	59.7	nve:NEMVE_v1g122918	regulatory factor X 4	-	-	-
Unigene65350_All	228	3	14	0.94	43782	-15.3636	--	--	--	--	--	--	--	--	--	--	--	--	--	--	--	--	--	--	--	--	--	--	-	-	-
Unigene65351_All	201	6	10	21291	35474	-0.736516	--	--	--	--	--	--	--	--	--	--	--	--	--	--	--	--	--	--	--	--	--	--	-	-	-
Unigene65352_All	458	6	28	0.93	43591	-15.363	--	--	--	--	--	--	--	--	--	--	--	--	--	--	--	--	--	--	--	--	--	--	-	-	-
Unigene65353_All	379	0	14	0	26339	-18.0068	--	--	--	--	--	--	--	--	--	--	--	--	--	--	--	--	--	--	--	--	--	--	-	-	-
Unigene65354_All	450	11	19	17435	30106	-0.788061	--	--	--	--	--	--	--	--	--	--	--	--	--	--	--	--	--	--	--	--	--	--	-	-	-
Unigene65355_All	246	7	11	20295	31883	-0.65166	gi|348507581|ref|XP_003441334.1|	63.2	4e-09	PREDICTED: LOW QUALITY PROTEIN: Fanconi anemia group D2 protein-like [Oreochromis niloticus]	--	--	--	--	sp|Q9BXW9|FACD2_HUMAN	49.3	2e-06	Fanconi anemia group D2 protein OS=Homo sapiens GN=FANCD2 PE=1 SV=1	--	--	--	--	--	K10891	2e-08	57.4	mdo:100024226	fanconi anemia group D2 protein	-	-	-
Unigene65356_All	552	7	27	0.9	34876	-15.0835	--	--	--	--	--	--	--	--	--	--	--	--	--	--	--	--	--	--	--	--	--	--	-	-	-
Unigene65357_All	269	5	16	13257	42411	-1.67768	--	--	--	--	--	--	--	--	--	--	--	--	--	--	--	--	--	--	--	--	--	--	-	-	-
Unigene65358_All	383	3	22	0.56	40957	-15.9241	--	--	--	--	--	--	--	--	--	--	--	--	--	--	--	--	--	--	--	--	--	--	-	-	-
Unigene65359_All	394	6	15	10861	27146	-1.32157	--	--	--	--	--	--	--	--	--	--	--	--	--	--	--	--	--	--	--	--	--	--	-	-	-
Unigene6536_All	210	12	28	40756	95071	-1.22199	--	--	--	--	--	--	--	--	--	--	--	--	--	--	--	--	--	--	--	--	--	--	-	-	-
Unigene65360_All	286	3	13	0.75	32410	-15.2217	gi|432876129|ref|XP_004072991.1|	67.4	2e-10	PREDICTED: uncharacterized protein LOC101164984 [Oryzias latipes]	--	--	--	--	--	--	--	--	--	--	--	--	--	--	--	--	--	--	-	-	-
Unigene65361_All	238	5	11	14984	32955	-1.13707	--	--	--	--	--	--	--	--	--	--	--	--	--	--	--	--	--	--	--	--	--	--	-	-	-
Unigene65362_All	533	3	23	0.4	30769	-15.9052	gi|410908909|ref|XP_003967933.1|	131.3	2e-29	PREDICTED: uncharacterized protein LOC101071133 [Takifugu rubripes]	--	--	--	--	--	--	--	--	--	--	--	--	--	K12047	2e-16	85.1	xtr:100379714	maltase-glucoamylase [EC:3.2.1.20 3.2.1.3]	-	-	-
Unigene65363_All	250	3	13	0.86	37078	-15.2433	--	--	--	--	--	--	--	--	--	--	--	--	--	--	--	--	--	--	--	--	--	--	-	-	-
Unigene65364_All	352	3	14	0.61	28359	-15.2899	--	--	--	--	--	--	--	--	--	--	--	--	--	--	--	--	--	--	--	--	--	--	-	-	-
Unigene65365_All	370	1	6	0.19	11563	-15.2693	--	--	--	--	--	--	--	--	--	--	--	--	--	--	--	--	--	--	--	--	--	--	-	-	-
Unigene65366_All	302	0	15	0	35415	-18.434	--	--	--	--	--	--	--	--	--	--	--	--	--	--	--	--	--	--	--	--	--	--	-	-	-
Unigene65367_All	240	5	10	14859	29710	-0.999607	--	--	--	--	--	--	--	--	--	--	--	--	--	--	--	--	--	--	--	--	--	--	-	-	-
Unigene65368_All	345	4	17	0.83	35135	-15.2101	--	--	--	--	--	--	--	--	--	--	--	--	--	--	--	--	--	--	--	--	--	--	-	-	-
Unigene65369_All	338	7	12	14771	25315	-0.777221	--	--	--	--	--	--	--	--	--	--	--	--	--	--	--	--	--	--	--	--	--	--	-	-	-
Unigene6537_All	1556	599	574	274569	263033	0.0619249	--	--	--	--	--	--	--	--	--	--	--	--	--	--	--	--	--	--	--	--	--	--	-	-	-
Unigene65370_All	315	5	12	11321	27163	-1.26263	gi|390332131|ref|XP_782682.3|	114.8	1e-24	PREDICTED: IQ calmodulin-binding motif-containing protein 1-like [Strongylocentrotus purpuratus]	--	--	--	--	sp|Q8BP00|IQCB1_MOUSE	61.6	4e-10	IQ calmodulin-binding motif-containing protein 1 OS=Mus musculus GN=Iqcb1 PE=1 SV=2	--	--	--	--	--	--	--	--	--	--	GO:0045494//photoreceptor cell maintenance;GO:0042384//cilium assembly;GO:0048496//maintenance of organ identity	GO:0005516//calmodulin binding	GO:0001750//photoreceptor outer segment;GO:0005813//centrosome;GO:0032391//photoreceptor connecting cilium
Unigene65371_All	363	8	16	15719	31428	-0.999536	--	--	--	--	--	--	--	--	--	--	--	--	--	--	--	--	--	--	--	--	--	--	-	-	-
Unigene65372_All	230	6	9	18606	27901	-0.584546	--	--	--	--	--	--	--	--	--	--	--	--	--	--	--	--	--	--	--	--	--	--	-	-	-
Unigene65373_All	232	3	13	0.92	39954	-15.2542	--	--	--	--	--	--	--	--	--	--	--	--	--	--	--	--	--	--	--	--	--	--	-	-	-
Unigene65374_All	291	1	15	0.25	36754	-16.7005	--	--	--	--	--	--	--	--	--	--	--	--	--	--	--	--	--	--	--	--	--	--	-	-	-
Unigene65375_All	272	4	13	10489	34079	-1.7	--	--	--	--	--	--	--	--	--	--	--	--	--	--	--	--	--	--	--	--	--	--	-	-	-
Unigene65376_All	271	0	12	0	31573	-18.2683	--	--	--	--	--	--	--	--	--	--	--	--	--	--	--	--	--	--	--	--	--	--	-	-	-
Unigene65377_All	323	3	19	0.66	41943	-15.7475	--	--	--	--	--	--	--	--	--	--	--	--	--	--	--	--	--	--	--	--	--	--	-	-	-
Unigene65378_All	485	5	25	0.74	36754	-15.4253	--	--	--	--	--	--	--	--	--	--	--	--	--	--	--	--	--	--	--	--	--	--	-	-	-
Unigene65379_All	346	8	15	16491	30912	-0.906484	--	--	--	--	--	--	--	--	--	--	--	--	--	--	--	--	--	--	--	--	--	--	-	-	-
Unigene6538_All	238	9	8	26971	23967	0.170359	--	--	--	--	--	--	--	--	--	--	--	--	--	--	--	--	--	--	--	--	--	--	-	-	-
Unigene65380_All	259	0	12	0	33036	-18.3337	--	--	--	--	--	--	--	--	--	--	--	--	--	--	--	--	--	--	--	--	--	--	-	-	-
Unigene65381_All	460	0	18	0	27901	-18.09	--	--	--	--	--	--	--	--	--	--	--	--	--	--	--	--	--	--	--	--	--	--	-	-	-
Unigene65382_All	301	3	13	0.71	30795	-15.2128	--	--	--	--	--	--	--	--	--	--	--	--	--	--	--	--	--	--	--	--	--	--	-	-	-
Unigene65383_All	604	11	28	12989	33054	-1.34753	--	--	--	--	--	--	--	--	--	--	--	--	--	--	--	--	--	--	--	--	--	--	-	-	-
Unigene65384_All	259	0	10	0	27530	-18.0707	--	--	--	--	--	--	--	--	--	--	--	--	--	--	--	--	--	--	--	--	--	--	-	-	-
Unigene65385_All	422	14	22	23662	37172	-0.651642	gi|390332980|ref|XP_003723613.1|	137.1	2e-31	PREDICTED: RNA-directed DNA polymerase from mobile element jockey-like [Strongylocentrotus purpuratus]	--	--	--	--	sp|P21328|RTJK_DROME	57.4	9e-09	RNA-directed DNA polymerase from mobile element jockey OS=Drosophila melanogaster GN=pol PE=1 SV=1	--	--	--	--	--	K15121	1e-17	88.6	hmg:100203878	solute carrier family 25, member 44	-	-	-
Unigene65386_All	326	0	13	0	28434	-18.1173	--	--	--	--	--	--	--	--	--	--	--	--	--	--	--	--	--	--	--	--	--	--	-	-	-
Unigene65387_All	228	6	12	18769	37528	-0.999612	--	--	--	--	--	--	--	--	--	--	--	--	--	--	--	--	--	--	--	--	--	--	-	-	-
Unigene65388_All	392	0	22	0	40017	-18.6103	--	--	--	--	--	--	--	--	--	--	--	--	--	--	--	--	--	--	--	--	--	--	-	-	-
Unigene65389_All	207	0	9	0	31001	-18.242	--	--	--	--	--	--	--	--	--	--	--	--	--	--	--	--	--	--	--	--	--	--	-	-	-
Unigene6539_All	228	19	15	59436	46910	0.341441	--	--	--	--	--	--	--	--	--	--	--	--	--	--	--	--	--	--	--	--	--	--	-	-	-
Unigene65390_All	482	0	22	0	32545	-18.3121	--	--	--	--	--	--	--	--	--	--	--	--	--	--	--	--	--	--	--	--	--	--	-	-	-
Unigene65391_All	315	7	13	15850	29427	-0.892653	--	--	--	--	--	--	--	--	--	--	--	--	--	--	--	--	--	--	--	--	--	--	-	-	-
Unigene65392_All	243	0	11	0	32277	-18.3002	--	--	--	--	--	--	--	--	--	--	--	--	--	--	--	--	--	--	--	--	--	--	-	-	-
Unigene65393_All	288	0	13	0	32185	-18.296	--	--	--	--	--	--	--	--	--	--	--	--	--	--	--	--	--	--	--	--	--	--	-	-	-
Unigene65394_All	267	11	15	29384	40058	-0.447058	--	--	--	--	gi|195181490|emb|AM910996.2|	63.9	4e-07	Plasmodium knowlesi strain H chromosome 14, complete genome	--	--	--	--	--	--	--	--	--	--	--	--	--	--	-	-	-
Unigene65395_All	433	6	21	0.99	34581	-14.9556	gi|390365144|ref|XP_794791.3|	206.8	2e-52	PREDICTED: metal-response element-binding transcription factor 2-like [Strongylocentrotus purpuratus]	--	--	--	--	sp|Q5R7T9|MTF2_PONAB	182	2e-46	Metal-response element-binding transcription factor 2 OS=Pongo abelii GN=MTF2 PE=2 SV=1	SPBC17D11.04c	55.5	3e-08	COG5141	PHD zinc finger-containing protein	K11485	3e-53	206	spu:590080	polycomb-like protein 2	-	GO:0046872//metal ion binding	-
Unigene65396_All	201	1	6	0.35	21284	-15.5142	--	--	--	--	--	--	--	--	--	--	--	--	--	--	--	--	--	--	--	--	--	--	-	-	-
Unigene65397_All	254	4	14	11232	39301	-1.80694	--	--	--	--	--	--	--	--	--	--	--	--	--	--	--	--	--	--	--	--	--	--	-	-	-
Unigene65398_All	370	0	23	0	44323	-18.7577	--	--	--	--	--	--	--	--	--	--	--	--	--	--	--	--	--	--	--	--	--	--	-	-	-
Unigene65399_All	271	0	12	0	31573	-18.2683	gi|390367419|ref|XP_003731251.1|	53.1	4e-06	PREDICTED: uncharacterized protein LOC100888208 [Strongylocentrotus purpuratus]	--	--	--	--	--	--	--	--	--	--	--	--	--	--	--	--	--	--	-	-	-
Unigene654_All	1249	121	64	69097	36536	0.919303	--	--	--	--	--	--	--	--	--	--	--	--	--	--	--	--	--	--	--	--	--	--	-	-	-
Unigene6540_All	458	117	219	182203	340946	-0.903996	gi|348544737|ref|XP_003459837.1|	54.3	2e-06	PREDICTED: vascular endothelial growth factor C-like [Oreochromis niloticus]	--	--	--	--	sp|Q03376|BAR3_CHITE	48.1	7e-06	Balbiani ring protein 3 OS=Chironomus tentans GN=BR3 PE=2 SV=1	--	--	--	--	--	--	--	--	--	--	-	-	-
Unigene65400_All	257	0	10	0	27744	-18.0818	--	--	--	--	--	--	--	--	--	--	--	--	--	--	--	--	--	--	--	--	--	--	-	-	-
Unigene65401_All	468	0	20	0	30471	-18.2171	--	--	--	--	--	--	--	--	--	--	--	--	--	--	--	--	--	--	--	--	--	--	-	-	-
Unigene65402_All	220	0	11	0	35651	-18.4436	--	--	--	--	--	--	--	--	--	--	--	--	--	--	--	--	--	--	--	--	--	--	-	-	-
Unigene65403_All	420	0	19	0	32256	-18.2992	gi|156357276|ref|XP_001624147.1|	127.9	1e-28	predicted protein [Nematostella vectensis] >gi|156210905|gb|EDO32047.1| predicted protein [Nematostella vectensis]	--	--	--	--	--	--	--	--	--	--	--	--	--	--	--	--	--	--	-	-	-
Unigene65404_All	323	0	15	0	33113	-18.337	gi|291220691|ref|XP_002730359.1|	62.4	7e-09	PREDICTED: UPF0419 protein C12orf48 homolog [Saccoglossus kowalevskii]	--	--	--	--	--	--	--	--	--	--	--	--	--	--	--	--	--	--	-	-	-
Unigene65405_All	238	9	10	26971	29959	-0.15158	--	--	--	--	--	--	--	--	--	--	--	--	--	--	--	--	--	--	--	--	--	--	-	-	-
Unigene65406_All	201	0	6	0	21284	-17.6994	--	--	--	--	--	--	--	--	--	--	--	--	--	--	--	--	--	--	--	--	--	--	-	-	-
Unigene65407_All	372	0	18	0	34501	-18.3963	--	--	--	--	--	--	--	--	--	--	--	--	--	--	--	--	--	--	--	--	--	--	-	-	-
Unigene65408_All	396	2	14	0.36	25208	-15.7413	--	--	--	--	--	--	--	--	--	--	--	--	--	--	--	--	--	--	--	--	--	--	-	-	-
Unigene65409_All	230	2	9	0.62	27901	-15.2416	--	--	--	--	--	--	--	--	--	--	--	--	--	--	--	--	--	--	--	--	--	--	-	-	-
Unigene6541_All	259	23	13	63338	35789	0.823553	--	--	--	--	--	--	--	--	--	--	--	--	--	--	--	--	--	--	--	--	--	--	-	-	-
Unigene65410_All	202	9	8	31778	28239	0.170339	--	--	--	--	--	--	--	--	--	--	--	--	--	--	--	--	--	--	--	--	--	--	-	-	-
Unigene65411_All	216	8	9	26416	29710	-0.169536	--	--	--	--	--	--	--	--	--	--	--	--	--	--	--	--	--	--	--	--	--	--	-	-	-
Unigene65412_All	235	3	11	0.91	33376	-15.0115	--	--	--	--	--	--	--	--	--	--	--	--	--	--	--	--	--	--	--	--	--	--	-	-	-
Unigene65413_All	221	1	12	0.32	38717	-16.483	--	--	--	--	--	--	--	--	--	--	--	--	--	--	--	--	--	--	--	--	--	--	-	-	-
Unigene65414_All	204	6	10	20978	34952	-0.736495	--	--	--	--	--	--	--	--	--	--	--	--	--	--	--	--	--	--	--	--	--	--	-	-	-
Unigene65415_All	408	0	17	0	29710	-18.1806	--	--	--	--	--	--	--	--	--	--	--	--	--	--	--	--	--	--	--	--	--	--	-	-	-
Unigene65416_All	358	9	17	17931	33859	-0.91708	--	--	--	--	--	--	--	--	--	--	--	--	--	--	--	--	--	--	--	--	--	--	-	-	-
Unigene65417_All	262	6	12	16334	32658	-0.999554	--	--	--	--	--	--	--	--	--	--	--	--	--	--	--	--	--	--	--	--	--	--	-	-	-
Unigene65418_All	301	5	15	11848	35533	-1.58451	--	--	--	--	--	--	--	--	--	--	--	--	--	--	--	--	--	--	--	--	--	--	-	-	-
Unigene65419_All	282	7	14	17704	35399	-0.999629	--	--	--	--	--	--	--	--	--	--	--	--	--	--	--	--	--	--	--	--	--	--	-	-	-
Unigene6542_All	201	10	10	35484	35474	0.000406632	--	--	--	--	--	--	--	--	--	--	--	--	--	--	--	--	--	--	--	--	--	--	-	-	-
Unigene65420_All	250	0	13	0	37078	-18.5002	--	--	--	--	--	--	--	--	--	--	--	--	--	--	--	--	--	--	--	--	--	--	-	-	-
Unigene65421_All	200	0	9	0	32086	-18.2916	gi|149243224|pdb|2PLU|A	103.2	3e-21	Chain A, Crystal Structure Of Cryptosporidium Parvum Cyclophilin Type Peptidyl-Prolyl Cis-Trans Isomerase Cgd2_4120 >gi|149243306|pdb|2POY|A Chain A, Cryptosporidium Parvum Cyclophilin Type Peptidyl-Prolyl Cis-Trans Isomerase Cgd2_4120 In Complex With Cyclosporin A >gi|149243307|pdb|2POY|B Chain B, Cryptosporidium Parvum Cyclophilin Type Peptidyl-Prolyl Cis-Trans Isomerase Cgd2_4120 In Complex With Cyclosporin A >gi|149243308|pdb|2POY|C Chain C, Cryptosporidium Parvum Cyclophilin Type Peptidyl-Prolyl Cis-Trans Isomerase Cgd2_4120 In Complex With Cyclosporin A	gi|256372880|gb|GQ403667.1|	77.8	2e-11	Schistosoma japonicum strain Chinese cyclophilin A gene, complete cds	sp|Q9TW32|PPIB_DICDI	101	3e-22	Peptidyl-prolyl cis-trans isomerase B OS=Dictyostelium discoideum GN=cypB PE=1 SV=1	SPAC1B3.03c_1	102	2e-22	COG0652	Peptidyl-prolyl cis-trans isomerase (rotamase) - cyclophilin family	K09565	3e-20	97.1	cin:100177752	peptidyl-prolyl isomerase F (cyclophilin D) [EC:5.2.1.8]	GO:0006457//protein folding;GO:0000413//protein peptidyl-prolyl isomerization	GO:0003755//peptidyl-prolyl cis-trans isomerase activity;GO:0005515//protein binding	GO:0005623//cell
Unigene65422_All	267	0	12	0	32046	-18.2898	--	--	--	--	--	--	--	--	--	--	--	--	--	--	--	--	--	--	--	--	--	--	-	-	-
Unigene65423_All	305	14	15	32739	35067	-0.0991035	--	--	--	--	--	--	--	--	--	--	--	--	--	--	--	--	--	--	--	--	--	--	-	-	-
Unigene65424_All	266	0	15	0	40208	-18.6171	--	--	--	--	--	--	--	--	--	--	--	--	--	--	--	--	--	--	--	--	--	--	-	-	-
Unigene65425_All	245	0	14	0	40745	-18.6363	--	--	--	--	--	--	--	--	--	--	--	--	--	--	--	--	--	--	--	--	--	--	-	-	-
Unigene65426_All	477	1	25	0.15	37370	-17.1925	--	--	--	--	--	--	--	--	--	--	--	--	--	--	--	--	--	--	--	--	--	--	-	-	-
Unigene65427_All	631	11	29	12434	32770	-1.39808	--	--	--	--	--	--	--	--	--	--	--	--	--	--	--	--	--	--	--	--	--	--	-	-	-
Unigene65428_All	206	0	14	0	48458	-18.8864	--	--	--	--	--	--	--	--	--	--	--	--	--	--	--	--	--	--	--	--	--	--	-	-	-
Unigene65429_All	318	5	16	11214	35876	-1.67771	--	--	--	--	--	--	--	--	--	--	--	--	--	--	--	--	--	--	--	--	--	--	-	-	-
Unigene6543_All	275	23	15	59653	38892	0.61712	--	--	--	--	--	--	--	--	--	--	--	--	--	--	--	--	--	--	--	--	--	--	-	-	-
Unigene65430_All	236	1	12	0.3	36256	-16.46	--	--	--	--	--	--	--	--	--	--	--	--	--	--	--	--	--	--	--	--	--	--	-	-	-
Unigene65431_All	263	10	13	27119	35245	-0.378113	--	--	--	--	--	--	--	--	--	--	--	--	--	--	--	--	--	--	--	--	--	--	-	-	-
Unigene65432_All	303	4	9	0.94	21179	-14.3116	--	--	--	--	--	--	--	--	--	--	--	--	--	--	--	--	--	--	--	--	--	--	-	-	-
Unigene65433_All	300	6	13	14265	30898	-1.11503	--	--	--	--	--	--	--	--	--	--	--	--	--	--	--	--	--	--	--	--	--	--	-	-	-
Unigene65434_All	296	1	14	0.24	33724	-16.5936	--	--	--	--	--	--	--	--	--	--	--	--	--	--	--	--	--	--	--	--	--	--	-	-	-
Unigene65435_All	333	0	17	0	36401	-18.4736	--	--	--	--	--	--	--	--	--	--	--	--	--	--	--	--	--	--	--	--	--	--	-	-	-
Unigene65436_All	226	0	14	0	44170	-18.7527	--	--	--	--	--	--	--	--	--	--	--	--	--	--	--	--	--	--	--	--	--	--	-	-	-
Unigene65437_All	241	0	12	0	35504	-18.4376	--	--	--	--	--	--	--	--	--	--	--	--	--	--	--	--	--	--	--	--	--	--	-	-	-
Unigene65438_All	371	9	16	17302	30751	-0.829691	--	--	--	--	--	--	--	--	--	--	--	--	--	--	--	--	--	--	--	--	--	--	-	-	-
Unigene65439_All	230	2	9	0.62	27901	-15.2416	--	--	--	--	--	--	--	--	--	--	--	--	--	--	--	--	--	--	--	--	--	--	-	-	-
Unigene6544_All	428	30	22	49993	36651	0.447872	--	--	--	--	--	--	--	--	--	--	--	--	--	--	--	--	--	--	--	--	--	--	-	-	-
Unigene65440_All	223	1	8	0.32	25580	-15.895	--	--	--	--	--	--	--	--	--	--	--	--	--	--	--	--	--	--	--	--	--	--	-	-	-
Unigene65441_All	304	0	15	0	35182	-18.4245	--	--	--	--	--	--	--	--	--	--	--	--	--	--	--	--	--	--	--	--	--	--	-	-	-
Unigene65442_All	259	6	14	16523	38542	-1.22195	--	--	--	--	--	--	--	--	--	--	--	--	--	--	--	--	--	--	--	--	--	--	-	-	-
Unigene65443_All	268	3	11	0.8	29266	-14.9915	gi|348504440|ref|XP_003439769.1|	142.9	4e-33	PREDICTED: phosphoribosylformylglycinamidine synthase-like [Oreochromis niloticus]	gi|423098485|emb|Z35598.2|	61.9	1e-06	Caenorhabditis elegans Cosmid F10F2, complete sequence	sp|O15067|PUR4_HUMAN	139	2e-33	Phosphoribosylformylglycinamidine synthase OS=Homo sapiens GN=PFAS PE=1 SV=4	SPAC6F12.10c_1	65.1	3e-11	COG0046	Phosphoribosylformylglycinamidine (FGAM) synthase, synthetase domain	K01952	5e-34	142	bfo:BRAFLDRAFT_278091	phosphoribosylformylglycinamidine synthase [EC:6.3.5.3]	GO:0006189//'de novo' IMP biosynthetic process	GO:0004642//phosphoribosylformylglycinamidine synthase activity	-
Unigene65444_All	235	4	11	12140	33376	-1.45904	--	--	--	--	--	--	--	--	--	--	--	--	--	--	--	--	--	--	--	--	--	--	-	-	-
Unigene65445_All	200	2	8	0.71	28521	-15.0981	--	--	--	--	--	--	--	--	--	--	--	--	--	--	--	--	--	--	--	--	--	--	-	-	-
Unigene65446_All	507	0	27	0	37972	-18.5346	--	--	--	--	--	--	--	--	--	--	--	--	--	--	--	--	--	--	--	--	--	--	-	-	-
Unigene65447_All	211	2	8	0.68	27034	-15.0882	gi|426392482|ref|XP_004062579.1|	91.7	1e-17	PREDICTED: tyrosine-protein kinase Srms [Gorilla gorilla gorilla]	--	--	--	--	sp|Q9H3Y6|SRMS_HUMAN	89.7	1e-18	Tyrosine-protein kinase Srms OS=Homo sapiens GN=SRMS PE=2 SV=1	--	--	--	--	--	K08895	1e-18	91.7	mcc:719587	src-related kinase lacking C-terminal regulatory tyrosine and N-terminal myristylation sites [EC:2.7.10.2]	GO:0009888//tissue development;GO:0051179//localization;GO:0080090//regulation of primary metabolic process;GO:0031323//regulation of cellular metabolic process;GO:0010740//positive regulation of intracellular protein kinase cascade;GO:0030154//cell differentiation;GO:0009893//positive regulation of metabolic process;GO:0030879//mammary gland development;GO:0006468//protein phosphorylation	GO:1901363;GO:0004713//protein tyrosine kinase activity;GO:0097159//organic cyclic compound binding	-
Unigene65448_All	280	7	10	17831	25465	-0.514126	--	--	--	--	--	--	--	--	--	--	--	--	--	--	--	--	--	--	--	--	--	--	-	-	-
Unigene65449_All	203	7	6	24594	21075	0.222773	--	--	--	--	--	--	--	--	--	--	--	--	--	--	--	--	--	--	--	--	--	--	-	-	-
Unigene6545_All	214	18	7	59992	23323	1.36301	--	--	--	--	--	--	--	--	--	--	--	--	--	--	--	--	--	--	--	--	--	--	-	-	-
Unigene65450_All	249	1	11	0.29	31499	-16.3149	--	--	--	--	--	--	--	--	--	--	--	--	--	--	--	--	--	--	--	--	--	--	-	-	-
Unigene65451_All	420	0	21	0	35651	-18.4436	--	--	--	--	--	--	--	--	--	--	--	--	--	--	--	--	--	--	--	--	--	--	-	-	-
Unigene65452_All	369	0	18	0	34782	-18.408	--	--	--	--	--	--	--	--	--	--	--	--	--	--	--	--	--	--	--	--	--	--	-	-	-
Unigene65453_All	217	3	11	0.99	36144	-15.0224	--	--	--	--	--	--	--	--	--	--	--	--	--	--	--	--	--	--	--	--	--	--	-	-	-
Unigene65454_All	443	0	20	0	32191	-18.2963	--	--	--	--	--	--	--	--	--	--	--	--	--	--	--	--	--	--	--	--	--	--	-	-	-
Unigene65455_All	263	0	0	0	0	0	--	--	--	--	--	--	--	--	--	--	--	--	--	--	--	--	--	--	--	--	--	--	-	-	-
Unigene65456_All	242	0	10	0	29464	-18.1686	--	--	--	--	--	--	--	--	--	--	--	--	--	--	--	--	--	--	--	--	--	--	-	-	-
Unigene65457_All	328	0	17	0	36956	-18.4955	--	--	--	--	--	--	--	--	--	--	--	--	--	--	--	--	--	--	--	--	--	--	-	-	-
Unigene65458_All	234	6	9	18288	27424	-0.584539	--	--	--	--	--	--	--	--	--	--	--	--	--	--	--	--	--	--	--	--	--	--	-	-	-
Unigene65459_All	227	1	12	0.31	37693	-16.4736	--	--	--	--	--	--	--	--	--	--	--	--	--	--	--	--	--	--	--	--	--	--	-	-	-
Unigene6546_All	256	8	11	22289	30638	-0.458988	--	--	--	--	--	--	--	--	--	--	--	--	--	--	--	--	--	--	--	--	--	--	-	-	-
Unigene65460_All	296	3	13	0.72	31315	-15.2158	--	--	--	--	--	--	--	--	--	--	--	--	--	--	--	--	--	--	--	--	--	--	-	-	-
Unigene65461_All	336	3	12	0.64	25465	-15.0769	--	--	--	--	--	--	--	--	--	--	--	--	--	--	--	--	--	--	--	--	--	--	-	-	-
Unigene65462_All	261	0	12	0	32783	-18.3226	--	--	--	--	--	--	--	--	--	--	--	--	--	--	--	--	--	--	--	--	--	--	-	-	-
Unigene65463_All	384	5	15	0.93	27853	-14.7247	--	--	--	--	--	--	--	--	--	--	--	--	--	--	--	--	--	--	--	--	--	--	-	-	-
Unigene65464_All	217	2	9	0.66	29573	-15.2529	--	--	--	--	--	--	--	--	--	--	--	--	--	--	--	--	--	--	--	--	--	--	-	-	-
Unigene65465_All	332	7	20	15038	42954	-1.51417	--	--	--	--	--	--	--	--	--	--	--	--	--	--	--	--	--	--	--	--	--	--	-	-	-
Unigene65466_All	287	2	14	0.5	34782	-15.8303	--	--	--	--	--	--	--	--	--	--	--	--	--	--	--	--	--	--	--	--	--	--	-	-	-
Unigene65467_All	426	8	22	13394	36823	-1.45901	--	--	--	--	--	--	--	--	--	--	--	--	--	--	--	--	--	--	--	--	--	--	-	-	-
Unigene65468_All	215	1	6	0.33	19898	-15.4922	--	--	--	--	--	--	--	--	--	--	--	--	--	--	--	--	--	--	--	--	--	--	-	-	-
Unigene65469_All	258	0	13	0	35928	-18.4548	--	--	--	--	--	--	--	--	--	--	--	--	--	--	--	--	--	--	--	--	--	--	-	-	-
Unigene6547_All	238	23	24	68926	71902	-0.0609835	--	--	--	--	--	--	--	--	--	--	--	--	--	--	--	--	--	--	--	--	--	--	-	-	-
Unigene65470_All	226	1	7	0.32	22085	-15.6975	--	--	--	--	--	--	--	--	--	--	--	--	--	--	--	--	--	--	--	--	--	--	-	-	-
Unigene65471_All	296	0	13	0	31315	-18.2565	--	--	--	--	--	--	--	--	--	--	--	--	--	--	--	--	--	--	--	--	--	--	-	-	-
Unigene65472_All	253	0	8	0	22546	-17.7825	--	--	--	--	--	--	--	--	--	--	--	--	--	--	--	--	--	--	--	--	--	--	-	-	-
Unigene65473_All	268	2	12	0.53	31927	-15.6238	gi|390345686|ref|XP_001197761.2|	68.9	8e-11	PREDICTED: uncharacterized protein LOC757266 [Strongylocentrotus purpuratus]	--	--	--	--	--	--	--	--	--	--	--	--	--	--	--	--	--	--	-	-	-
Unigene65474_All	262	4	12	10889	32658	-1.58456	--	--	--	--	--	--	--	--	--	--	--	--	--	--	--	--	--	--	--	--	--	--	-	-	-
Unigene65475_All	463	1	24	0.15	36960	-17.1508	--	--	--	--	--	--	--	--	--	--	--	--	--	--	--	--	--	--	--	--	--	--	-	-	-
Unigene65476_All	489	0	23	0	33537	-18.3554	gi|118398425|ref|XP_001031541.1|	201.8	9e-51	aldehyde dehydrogenase (NAD) family protein [Tetrahymena thermophila] >gi|89285871|gb|EAR83878.1| aldehyde dehydrogenase (NAD) family protein [Tetrahymena thermophila SB210]	--	--	--	--	--	--	--	--	--	--	--	--	--	--	--	--	--	--	GO:0055114//oxidation-reduction process	GO:0004029//aldehyde dehydrogenase (NAD) activity	-
Unigene65477_All	309	8	16	18466	36921	-0.999566	--	--	--	--	--	--	--	--	--	--	--	--	--	--	--	--	--	--	--	--	--	--	-	-	-
Unigene65478_All	215	4	10	13270	33164	-1.32144	--	--	--	--	--	--	--	--	--	--	--	--	--	--	--	--	--	--	--	--	--	--	-	-	-
Unigene65479_All	290	0	13	0	31963	-18.286	--	--	--	--	--	--	--	--	--	--	--	--	--	--	--	--	--	--	--	--	--	--	-	-	-
Unigene6548_All	1806	429	231	169423	91201	0.893507	gi|390341185|ref|XP_003725394.1|	210.7	2e-52	PREDICTED: complement C1q and tumor necrosis factor-related protein 9B-like [Strongylocentrotus purpuratus]	--	--	--	--	sp|B2RNN3|C1T9B_HUMAN	149	3e-35	Complement C1q and tumor necrosis factor-related protein 9B OS=Homo sapiens GN=C1QTNF9B PE=1 SV=1	--	--	--	--	--	K03987	7e-27	122	hsa:713	complement C1q subcomponent subunit B	-	-	-
Unigene65480_All	379	6	19	11291	35746	-1.6626	gi|291234038|ref|XP_002736958.1|	79.3	6e-14	PREDICTED: hypothetical protein [Saccoglossus kowalevskii]	--	--	--	--	sp|Q9D8C8|PPR35_MOUSE	52.8	2e-07	Protein phosphatase 1 regulatory subunit 35 OS=Mus musculus GN=Ppp1r35 PE=2 SV=1	--	--	--	--	--	--	--	--	--	--	-	-	-
Unigene65481_All	203	6	11	21081	38637	-0.874037	--	--	--	--	--	--	--	--	--	--	--	--	--	--	--	--	--	--	--	--	--	--	-	-	-
Unigene65482_All	244	6	10	17539	29223	-0.736535	--	--	--	--	--	--	--	--	--	--	--	--	--	--	--	--	--	--	--	--	--	--	-	-	-
Unigene65483_All	306	2	8	0.47	18641	-15.0068	--	--	--	--	--	--	--	--	--	--	--	--	--	--	--	--	--	--	--	--	--	--	-	-	-
Unigene65484_All	223	0	10	0	31974	-18.2865	--	--	--	--	--	--	--	--	--	--	--	--	--	--	--	--	--	--	--	--	--	--	-	-	-
Unigene65485_All	232	4	11	12297	33807	-1.45901	--	--	--	--	--	--	--	--	--	--	--	--	--	--	--	--	--	--	--	--	--	--	-	-	-
Unigene65486_All	360	0	15	0	29710	-18.1806	--	--	--	--	--	--	--	--	--	--	--	--	--	--	--	--	--	--	--	--	--	--	-	-	-
Unigene65487_All	387	5	16	0.92	29479	-14.8167	--	--	--	--	--	--	--	--	--	--	--	--	--	--	--	--	--	--	--	--	--	--	-	-	-
Unigene65488_All	316	6	14	13542	31590	-1.22202	gi|115891450|ref|XP_789737.2|	159.1	5e-38	PREDICTED: set1/Ash2 histone methyltransferase complex subunit ASH2-like [Strongylocentrotus purpuratus]	gi|432884657|ref|XM_004074478.1|	61.9	2e-06	PREDICTED: Oryzias latipes set1/Ash2 histone methyltransferase complex subunit ASH2-like (LOC101168557), mRNA	sp|Q91X20|ASH2L_MOUSE	117	6e-27	Set1/Ash2 histone methyltransferase complex subunit ASH2 OS=Mus musculus GN=Ash2l PE=1 SV=1	--	--	--	--	--	K14964	6e-39	159	spu:584795	Set1/Ash2 histone methyltransferase complex subunit ASH2	GO:0006974//response to DNA damage stimulus;GO:0043627//response to estrogen stimulus;GO:0008284//positive regulation of cell proliferation;GO:0051568//histone H3-K4 methylation;GO:0045944//positive regulation of transcription from RNA polymerase II promoter	GO:0005515//protein binding;GO:0044212//transcription regulatory region DNA binding;GO:0042800//histone methyltransferase activity (H3-K4 specific)	GO:0048188//Set1C/COMPASS complex;GO:0071339//MLL1 complex
Unigene65489_All	218	0	9	0	29437	-18.1673	--	--	--	--	--	--	--	--	--	--	--	--	--	--	--	--	--	--	--	--	--	--	-	-	-
Unigene6549_All	268	6	7	15968	18624	-0.221978	gi|390360114|ref|XP_794676.3|	126.3	4e-28	PREDICTED: uncharacterized protein LOC589956 [Strongylocentrotus purpuratus]	--	--	--	--	--	--	--	--	--	--	--	--	--	--	--	--	--	--	-	-	-
Unigene65490_All	477	4	21	0.6	31391	-15.4566	--	--	--	--	--	--	--	--	--	--	--	--	--	--	--	--	--	--	--	--	--	--	-	-	-
Unigene65491_All	224	4	13	12736	41381	-1.70005	--	--	--	--	--	--	--	--	--	--	--	--	--	--	--	--	--	--	--	--	--	--	-	-	-
Unigene65492_All	301	3	9	0.71	21320	-14.6823	--	--	--	--	--	--	--	--	--	--	--	--	--	--	--	--	--	--	--	--	--	--	-	-	-
Unigene65493_All	304	10	14	23462	32837	-0.484995	--	--	--	--	--	--	--	--	--	--	--	--	--	--	--	--	--	--	--	--	--	--	-	-	-
Unigene65494_All	262	5	13	13611	35379	-1.37811	--	--	--	--	--	--	--	--	--	--	--	--	--	--	--	--	--	--	--	--	--	--	-	-	-
Unigene65495_All	341	5	15	10458	31365	-1.58454	--	--	--	--	--	--	--	--	--	--	--	--	--	--	--	--	--	--	--	--	--	--	-	-	-
Unigene65496_All	342	4	18	0.83	37528	-15.2939	gi|390350173|ref|XP_782047.3|	211.5	1e-53	PREDICTED: N-acetyltransferase 10 [Strongylocentrotus purpuratus]	gi|291233976|ref|XM_002736883.1|	119	9e-24	PREDICTED: Saccoglossus kowalevskii nat10 protein-like (LOC100375877), mRNA	sp|Q8K224|NAT10_MOUSE	197	6e-51	N-acetyltransferase 10 OS=Mus musculus GN=Nat10 PE=2 SV=1	YNL132w	186	1e-47	COG1444	Predicted P-loop ATPase fused to an acetyltransferase	K14521	1e-54	211	spu:576671	N-acetyltransferase 10 [EC:2.3.1.-]	-	-	-
Unigene65497_All	279	2	12	0.51	30668	-15.6145	--	--	--	--	gi|116312250|emb|CT030200.17|	63.9	4e-07	Zebrafish DNA sequence from clone CH73-331M9 in linkage group 14, complete sequence	--	--	--	--	--	--	--	--	--	--	--	--	--	--	-	-	-
Unigene65498_All	317	4	18	0.9	40487	-15.3052	--	--	--	--	--	--	--	--	--	--	--	--	--	--	--	--	--	--	--	--	--	--	-	-	-
Unigene65499_All	304	0	14	0	32837	-18.325	--	--	--	--	--	--	--	--	--	--	--	--	--	--	--	--	--	--	--	--	--	--	-	-	-
Unigene655_All	609	8	58	0.94	67908	-15.999	--	--	--	--	gi|54969758|emb|CR753844.7|	61.9	3e-06	Zebrafish DNA sequence from clone DKEY-193H7 in linkage group 5, complete sequence	--	--	--	--	--	--	--	--	--	--	--	--	--	--	-	-	-
Unigene6550_All	201	6	8	21291	28379	-0.414578	--	--	--	--	--	--	--	--	--	--	--	--	--	--	--	--	--	--	--	--	--	--	-	-	-
Unigene65500_All	626	15	32	17090	36449	-1.09272	gi|260831236|ref|XP_002610565.1|	94.0	5e-18	hypothetical protein BRAFLDRAFT_117849 [Branchiostoma floridae] >gi|229295932|gb|EEN66575.1| hypothetical protein BRAFLDRAFT_117849 [Branchiostoma floridae]	--	--	--	--	--	--	--	--	--	--	--	--	--	--	--	--	--	--	-	-	-
Unigene65501_All	524	0	16	0	21772	-17.7321	--	--	--	--	--	--	--	--	--	--	--	--	--	--	--	--	--	--	--	--	--	--	-	-	-
Unigene65502_All	279	5	13	12782	33224	-1.37811	--	--	--	--	--	--	--	--	--	--	--	--	--	--	--	--	--	--	--	--	--	--	-	-	-
Unigene65503_All	330	0	16	0	34571	-18.3992	--	--	--	--	--	--	--	--	--	--	--	--	--	--	--	--	--	--	--	--	--	--	-	-	-
Unigene65504_All	377	4	16	0.76	30261	-15.1081	--	--	--	--	--	--	--	--	--	--	--	--	--	--	--	--	--	--	--	--	--	--	-	-	-
Unigene65505_All	451	7	21	11070	33201	-1.58456	gi|390355851|ref|XP_001180017.2|	183.7	2e-45	PREDICTED: uncharacterized protein LOC752732 isoform 1 [Strongylocentrotus purpuratus] >gi|390355853|ref|XP_003728639.1| PREDICTED: uncharacterized protein LOC752732 isoform 2 [Strongylocentrotus purpuratus]	--	--	--	--	--	--	--	--	--	--	--	--	--	--	--	--	--	--	-	-	-
Unigene65506_All	322	0	17	0	37644	-18.5221	--	--	--	--	--	--	--	--	--	--	--	--	--	--	--	--	--	--	--	--	--	--	-	-	-
Unigene65507_All	320	0	18	0	40108	-18.6135	--	--	--	--	--	--	--	--	--	--	--	--	--	--	--	--	--	--	--	--	--	--	-	-	-
Unigene65508_All	505	2	25	0.28	35298	-16.4938	gi|301607518|ref|XP_002933358.1|	52.0	1e-24	PREDICTED: hypothetical protein LOC100498192 [Xenopus (Silurana) tropicalis]	--	--	--	--	--	--	--	--	--	--	--	--	--	--	--	--	--	--	-	-	-
Unigene65509_All	429	9	24	14963	39890	-1.41462	--	--	--	--	--	--	--	--	--	--	--	--	--	--	--	--	--	--	--	--	--	--	-	-	-
Unigene6551_All	1529	228	328	106356	152958	-0.524234	gi|327285578|ref|XP_003227510.1|	423.3	1e-116	PREDICTED: nuclear migration protein nudC-like [Anolis carolinensis]	gi|359339244|ref|NM_001253789.1|	151	1e-32	Xenopus (Silurana) tropicalis nuclear distribution C homolog (A. nidulans) (nudc), mRNA >gi|338760779|gb|JN010215.1| Xenopus (Silurana) tropicalis nuclear migration protein (NudC) mRNA, complete cds	sp|Q63525|NUDC_RAT	421	2e-117	Nuclear migration protein nudC OS=Rattus norvegicus GN=Nudc PE=1 SV=1	--	--	--	--	--	K04952	7e-07	56.2	rno:83686	cyclic nucleotide gated channel beta 1	GO:0007097//nuclear migration;GO:0043434//response to peptide hormone stimulus;GO:0007049//cell cycle	GO:0005515//protein binding	GO:0005856//cytoskeleton;GO:0005794//Golgi apparatus
Unigene65510_All	537	0	25	0	33195	-18.3406	--	--	--	--	--	--	--	--	--	--	--	--	--	--	--	--	--	--	--	--	--	--	-	-	-
Unigene65511_All	705	4	36	0.4	36410	-16.1386	gi|291228236|ref|XP_002734085.1|	284.3	3e-75	PREDICTED: polyprotein-like, partial [Saccoglossus kowalevskii]	--	--	--	--	--	--	--	--	--	--	--	--	--	K12047	6e-26	117	xtr:100379714	maltase-glucoamylase [EC:3.2.1.20 3.2.1.3]	-	-	-
Unigene65512_All	279	2	11	0.51	28112	-15.489	--	--	--	--	--	--	--	--	--	--	--	--	--	--	--	--	--	--	--	--	--	--	-	-	-
Unigene65513_All	255	1	11	0.28	30758	-16.3057	gi|390364043|ref|XP_795071.3|	60.1	3e-08	PREDICTED: uncharacterized protein LOC590372 [Strongylocentrotus purpuratus]	--	--	--	--	sp|P03951|FA11_HUMAN	49.7	1e-06	Coagulation factor XI OS=Homo sapiens GN=F11 PE=1 SV=1	--	--	--	--	--	K09640	5e-09	59.7	spu:761976	transmembrane protease, serine 9 [EC:3.4.21.-]	-	GO:0016787//hydrolase activity	-
Unigene65514_All	203	0	9	0	31612	-18.2701	--	--	--	--	--	--	--	--	--	--	--	--	--	--	--	--	--	--	--	--	--	--	-	-	-
Unigene65515_All	369	0	14	0	27053	-18.0454	--	--	--	--	--	--	--	--	--	--	--	--	--	--	--	--	--	--	--	--	--	--	-	-	-
Unigene65516_All	231	2	9	0.62	27780	-15.2407	--	--	--	--	--	--	--	--	--	--	--	--	--	--	--	--	--	--	--	--	--	--	-	-	-
Unigene65517_All	204	1	8	0.35	27962	-15.9245	--	--	--	--	--	--	--	--	--	--	--	--	--	--	--	--	--	--	--	--	--	--	-	-	-
Unigene65518_All	228	3	10	0.94	31273	-14.8781	--	--	--	--	--	--	--	--	--	--	--	--	--	--	--	--	--	--	--	--	--	--	-	-	-
Unigene65519_All	251	0	10	0	28408	-18.1159	--	--	--	--	--	--	--	--	--	--	--	--	--	--	--	--	--	--	--	--	--	--	-	-	-
Unigene6552_All	251	9	6	25574	17045	0.585326	--	--	--	--	--	--	--	--	--	--	--	--	--	--	--	--	--	--	--	--	--	--	-	-	-
Unigene65520_All	422	5	20	0.85	33793	-15.1259	--	--	--	--	--	--	--	--	--	--	--	--	--	--	--	--	--	--	--	--	--	--	-	-	-
Unigene65521_All	226	4	8	12624	25240	-0.999537	--	--	--	--	--	--	--	--	--	--	--	--	--	--	--	--	--	--	--	--	--	--	-	-	-
Unigene65522_All	252	0	11	0	31124	-18.2477	--	--	--	--	--	--	--	--	--	--	--	--	--	--	--	--	--	--	--	--	--	--	-	-	-
Unigene65523_All	301	3	18	0.71	42640	-15.6823	--	--	--	--	--	--	--	--	--	--	--	--	--	--	--	--	--	--	--	--	--	--	-	-	-
Unigene65524_All	240	1	13	0.3	38622	-16.5692	--	--	--	--	--	--	--	--	--	--	--	--	--	--	--	--	--	--	--	--	--	--	-	-	-
Unigene65525_All	252	1	9	0.28	25465	-16.0208	--	--	--	--	--	--	--	--	--	--	--	--	--	--	--	--	--	--	--	--	--	--	-	-	-
Unigene65526_All	558	7	21	0.89	26834	-14.7194	--	--	--	--	--	--	--	--	--	--	--	--	--	--	--	--	--	--	--	--	--	--	-	-	-
Unigene65527_All	272	0	11	0	28836	-18.1375	--	--	--	--	--	--	--	--	--	--	--	--	--	--	--	--	--	--	--	--	--	--	-	-	-
Unigene65528_All	511	0	22	0	30698	-18.2278	gi|390364459|ref|XP_789473.3|	87.0	3e-16	PREDICTED: transient receptor potential cation channel subfamily M member 2-like isoform 2 [Strongylocentrotus purpuratus]	--	--	--	--	sp|O94759|TRPM2_HUMAN	68.2	9e-12	Transient receptor potential cation channel subfamily M member 2 OS=Homo sapiens GN=TRPM2 PE=1 SV=2	--	--	--	--	--	K04977	6e-17	87.0	spu:584520	transient receptor potential cation channel subfamily M member 2	-	-	-
Unigene65529_All	278	9	12	23090	30778	-0.41463	--	--	--	--	--	--	--	--	--	--	--	--	--	--	--	--	--	--	--	--	--	--	-	-	-
Unigene6553_All	278	9	8	23090	20519	0.170307	--	--	--	--	--	--	--	--	--	--	--	--	--	--	--	--	--	--	--	--	--	--	-	-	-
Unigene65530_All	251	0	13	0	36930	-18.4944	--	--	--	--	--	--	--	--	--	--	--	--	--	--	--	--	--	--	--	--	--	--	-	-	-
Unigene65531_All	392	8	17	14556	30922	-1.08701	--	--	--	--	--	--	--	--	--	--	--	--	--	--	--	--	--	--	--	--	--	--	-	-	-
Unigene65532_All	493	0	23	0	33265	-18.3436	--	--	--	--	--	--	--	--	--	--	--	--	--	--	--	--	--	--	--	--	--	--	-	-	-
Unigene65533_All	251	0	12	0	34089	-18.379	--	--	--	--	--	--	--	--	--	--	--	--	--	--	--	--	--	--	--	--	--	--	-	-	-
Unigene65534_All	1091	8	45	0.52	29410	-15.5267	--	--	--	--	--	--	--	--	--	--	--	--	--	--	--	--	--	--	--	--	--	--	-	-	-
Unigene65535_All	492	7	19	10148	27536	-1.44011	gi|327288160|ref|XP_003228796.1|	30.0	8e-06	PREDICTED: zinc finger protein 585A-like [Anolis carolinensis]	--	--	--	--	sp|Q02525|ZFP39_MOUSE	86.3	7e-27	Zinc finger protein 39 OS=Mus musculus GN=Zfp39 PE=2 SV=2	ECU03g0790	60.5	1e-09	COG5048	FOG: Zn-finger	K09228	2e-26	86.3	mmu:22698	KRAB domain-containing zinc finger protein	-	-	-
Unigene65536_All	377	0	17	0	32153	-18.2946	--	--	--	--	--	--	--	--	--	--	--	--	--	--	--	--	--	--	--	--	--	--	-	-	-
Unigene65537_All	272	11	12	28844	31457	-0.125109	--	--	--	--	--	--	--	--	--	--	--	--	--	--	--	--	--	--	--	--	--	--	-	-	-
Unigene65538_All	202	2	10	0.71	35298	-15.4181	--	--	--	--	--	--	--	--	--	--	--	--	--	--	--	--	--	--	--	--	--	--	-	-	-
Unigene65539_All	312	3	14	0.69	31995	-15.3133	--	--	--	--	--	--	--	--	--	--	--	--	--	--	--	--	--	--	--	--	--	--	-	-	-
Unigene6554_All	367	17	30	33038	58286	-0.819021	--	--	--	--	--	--	--	--	--	--	--	--	--	--	--	--	--	--	--	--	--	--	-	-	-
Unigene65540_All	200	0	8	0	28521	-18.1217	--	--	--	--	--	--	--	--	--	--	--	--	--	--	--	--	--	--	--	--	--	--	-	-	-
Unigene65541_All	243	10	13	29351	38146	-0.378121	--	--	--	--	--	--	--	--	--	--	--	--	--	--	--	--	--	--	--	--	--	--	-	-	-
Unigene65542_All	305	0	15	0	35067	-18.4198	--	--	--	--	--	--	--	--	--	--	--	--	--	--	--	--	--	--	--	--	--	--	-	-	-
Unigene65543_All	409	0	16	0	27894	-18.0896	--	--	--	--	--	--	--	--	--	--	--	--	--	--	--	--	--	--	--	--	--	--	-	-	-
Unigene65544_All	412	1	21	0.17	36344	-17.0219	--	--	--	--	--	--	--	--	--	--	--	--	--	--	--	--	--	--	--	--	--	--	-	-	-
Unigene65545_All	229	1	9	0.31	28023	-16.0554	--	--	--	--	--	--	--	--	--	--	--	--	--	--	--	--	--	--	--	--	--	--	-	-	-
Unigene65546_All	297	6	16	14409	38412	-1.41458	--	--	--	--	--	--	--	--	--	--	--	--	--	--	--	--	--	--	--	--	--	--	-	-	-
Unigene65547_All	647	0	28	0	30858	-18.2353	--	--	--	--	--	--	--	--	--	--	--	--	--	--	--	--	--	--	--	--	--	--	-	-	-
Unigene65548_All	274	5	11	13015	28625	-1.13709	--	--	--	--	--	--	--	--	--	--	--	--	--	--	--	--	--	--	--	--	--	--	-	-	-
Unigene65549_All	233	0	13	0	39783	-18.6018	gi|195059683|ref|XP_001995682.1|	61.2	1e-08	GH17629 [Drosophila grimshawi] >gi|193896468|gb|EDV95334.1| GH17629 [Drosophila grimshawi]	--	--	--	--	sp|Q9ER39|TOR1A_MOUSE	60.5	8e-10	Torsin-1A OS=Mus musculus GN=Tor1a PE=1 SV=1	--	--	--	--	--	--	--	--	--	--	GO:0071763//nuclear membrane organization;GO:0007126//meiosis;GO:0051260//protein homooligomerization;GO:0009792//embryo development ending in birth or egg hatching	GO:0005515//protein binding	GO:0005818//aster;GO:0000922//spindle pole;GO:0005788//endoplasmic reticulum lumen;GO:0048471//perinuclear region of cytoplasm;GO:0005635//nuclear envelope;GO:0005886//plasma membrane
Unigene6555_All	258	7	14	19351	38691	-0.999586	--	--	--	--	--	--	--	--	--	--	--	--	--	--	--	--	--	--	--	--	--	--	-	-	-
Unigene65550_All	450	0	17	0	26937	-18.0392	--	--	--	--	--	--	--	--	--	--	--	--	--	--	--	--	--	--	--	--	--	--	-	-	-
Unigene65551_All	576	1	24	0.12	29710	-17.0184	gi|291228300|ref|XP_002734117.1|	191.8	1e-47	PREDICTED: RETRotransposon-like family member (retr-1)-like, partial [Saccoglossus kowalevskii]	--	--	--	--	--	--	--	--	--	--	--	--	--	K14191	1e-09	63.2	hmg:100215880	18S rRNA (adenine1779-N6/adenine1780-N6)-dimethyltransferase [EC:2.1.1.183]	-	-	-
Unigene65552_All	217	5	9	16434	29573	-0.847593	--	--	--	--	--	--	--	--	--	--	--	--	--	--	--	--	--	--	--	--	--	--	-	-	-
Unigene65553_All	266	0	14	0	37528	-18.5176	--	--	--	--	--	--	--	--	--	--	--	--	--	--	--	--	--	--	--	--	--	--	-	-	-
Unigene65554_All	311	0	14	0	32098	-18.2921	--	--	--	--	--	--	--	--	--	--	--	--	--	--	--	--	--	--	--	--	--	--	-	-	-
Unigene65555_All	358	0	18	0	35851	-18.4517	--	--	--	--	--	--	--	--	--	--	--	--	--	--	--	--	--	--	--	--	--	--	-	-	-
Unigene65556_All	260	0	12	0	32909	-18.3281	--	--	--	--	--	--	--	--	--	--	--	--	--	--	--	--	--	--	--	--	--	--	-	-	-
Unigene65557_All	204	0	10	0	34952	-18.415	--	--	--	--	--	--	--	--	--	--	--	--	--	--	--	--	--	--	--	--	--	--	-	-	-
Unigene65558_All	292	0	11	0	26861	-18.0352	--	--	--	--	--	--	--	--	--	--	--	--	--	--	--	--	--	--	--	--	--	--	-	-	-
Unigene65559_All	240	1	10	0.3	29710	-16.1907	--	--	--	--	--	--	--	--	--	--	--	--	--	--	--	--	--	--	--	--	--	--	-	-	-
Unigene6556_All	1037	133	156	91476	107264	-0.229701	--	--	--	--	--	--	--	--	--	--	--	--	--	--	--	--	--	--	--	--	--	--	-	-	-
Unigene65560_All	244	0	10	0	29223	-18.1567	--	--	--	--	--	--	--	--	--	--	--	--	--	--	--	--	--	--	--	--	--	--	-	-	-
Unigene65561_All	203	0	8	0	28100	-18.1002	--	--	--	--	--	--	--	--	--	--	--	--	--	--	--	--	--	--	--	--	--	--	-	-	-
Unigene65562_All	340	0	13	0	27263	-18.0566	--	--	--	--	--	--	--	--	--	--	--	--	--	--	--	--	--	--	--	--	--	--	-	-	-
Unigene65563_All	224	11	9	35025	28648	0.28995	--	--	--	--	--	--	--	--	--	--	--	--	--	--	--	--	--	--	--	--	--	--	-	-	-
Unigene65564_All	256	6	15	16716	41779	-1.32154	gi|156388015|ref|XP_001634497.1|	119.0	6e-26	predicted protein [Nematostella vectensis] >gi|156221581|gb|EDO42434.1| predicted protein [Nematostella vectensis]	--	--	--	--	sp|Q91628|ORC2_XENLA	105	2e-23	Origin recognition complex subunit 2 OS=Xenopus laevis GN=orc2 PE=2 SV=1	SPBC685.09	74.7	4e-14	COG5575	Origin recognition complex, subunit 2	K02604	7e-27	119	nve:NEMVE_v1g100805	origin recognition complex subunit 2	GO:0006260//DNA replication	-	GO:0000808//origin recognition complex;GO:0005634//nucleus
Unigene65565_All	297	0	15	0	36012	-18.4581	--	--	--	--	--	--	--	--	--	--	--	--	--	--	--	--	--	--	--	--	--	--	-	-	-
Unigene65566_All	238	6	12	17981	35951	-0.999555	--	--	--	--	--	--	--	--	--	--	--	--	--	--	--	--	--	--	--	--	--	--	-	-	-
Unigene65567_All	233	4	10	12244	30602	-1.32154	gi|147899382|ref|NP_001090259.1|	57.8	1e-07	tRNA methyltransferase 1 homolog (S. cerevisiae)-like [Xenopus laevis] >gi|52789427|gb|AAH83042.1| MGC98839 protein [Xenopus laevis]	--	--	--	--	sp|A5D7S3|TRM1L_BOVIN	54.7	5e-08	TRMT1-like protein OS=Bos taurus GN=TRMT1L PE=2 SV=1	--	--	--	--	--	--	--	--	--	--	-	-	-
Unigene65568_All	286	0	12	0	29917	-18.1906	--	--	--	--	--	--	--	--	--	--	--	--	--	--	--	--	--	--	--	--	--	--	-	-	-
Unigene65569_All	201	4	8	14194	28379	-0.999537	--	--	--	--	--	--	--	--	--	--	--	--	--	--	--	--	--	--	--	--	--	--	-	-	-
Unigene6557_All	429	29	10	48214	16621	1.53644	--	--	--	--	--	--	--	--	--	--	--	--	--	--	--	--	--	--	--	--	--	--	-	-	-
Unigene65570_All	206	8	12	27699	41536	-0.584527	--	--	--	--	--	--	--	--	--	--	--	--	--	--	--	--	--	--	--	--	--	--	-	-	-
Unigene65571_All	326	0	14	0	30621	-18.2242	--	--	--	--	--	--	--	--	--	--	--	--	--	--	--	--	--	--	--	--	--	--	-	-	-
Unigene65572_All	214	6	9	19997	29987	-0.584551	--	--	--	--	--	--	--	--	--	--	--	--	--	--	--	--	--	--	--	--	--	--	-	-	-
Unigene65573_All	743	0	26	0	24951	-17.9287	gi|340379269|ref|XP_003388149.1|	135.2	3e-30	PREDICTED: hypothetical protein LOC100639574 [Amphimedon queenslandica]	--	--	--	--	--	--	--	--	--	--	--	--	--	K09699	5e-07	55.1	spu:582235	2-oxoisovalerate dehydrogenase E2 component (dihydrolipoyl transacylase) [EC:2.3.1.168]	-	-	-
Unigene65574_All	278	0	15	0	38473	-18.5535	--	--	--	--	--	--	--	--	--	--	--	--	--	--	--	--	--	--	--	--	--	--	-	-	-
Unigene65575_All	216	2	11	0.66	36312	-15.5433	--	--	--	--	--	--	--	--	--	--	--	--	--	--	--	--	--	--	--	--	--	--	-	-	-
Unigene65576_All	631	5	33	0.57	37290	-15.7746	gi|321462046|gb|EFX73072.1|	199.9	7e-50	hypothetical protein DAPPUDRAFT_325574 [Daphnia pulex]	--	--	--	--	--	--	--	--	--	--	--	--	--	--	--	--	--	--	-	-	-
Unigene65577_All	254	2	12	0.56	33686	-15.6358	--	--	--	--	--	--	--	--	--	--	--	--	--	--	--	--	--	--	--	--	--	--	-	-	-
Unigene65578_All	332	7	14	15038	30067	-0.999563	--	--	--	--	--	--	--	--	--	--	--	--	--	--	--	--	--	K10274	4e-06	50.1	cin:100187209	F-box and leucine-rich repeat protein 8	-	-	-
Unigene65579_All	446	0	19	0	30376	-18.2126	--	--	--	--	--	--	--	--	--	--	--	--	--	--	--	--	--	--	--	--	--	--	-	-	-
Unigene6558_All	291	23	19	56373	46555	0.276068	--	--	--	--	--	--	--	--	--	--	--	--	--	--	--	--	--	--	--	--	--	--	-	-	-
Unigene65580_All	285	6	11	15016	27520	-0.873976	--	--	--	--	--	--	--	--	--	--	--	--	--	--	--	--	--	--	--	--	--	--	-	-	-
Unigene65581_All	237	1	15	0.3	45128	-16.7804	--	--	--	--	--	--	--	--	--	--	--	--	--	--	--	--	--	--	--	--	--	--	-	-	-
Unigene65582_All	275	0	14	0	36300	-18.4696	--	--	--	--	--	--	--	--	--	--	--	--	--	--	--	--	--	--	--	--	--	--	-	-	-
Unigene65583_All	293	0	11	0	26769	-18.0302	--	--	--	--	--	--	--	--	--	--	--	--	--	--	--	--	--	--	--	--	--	--	-	-	-
Unigene65584_All	239	1	11	0.3	32817	-16.3299	--	--	--	--	--	--	--	--	--	--	--	--	--	--	--	--	--	--	--	--	--	--	-	-	-
Unigene65585_All	242	0	11	0	32410	-18.3061	--	--	--	--	--	--	--	--	--	--	--	--	--	--	--	--	--	--	--	--	--	--	-	-	-
Unigene65586_All	298	0	17	0	40676	-18.6338	--	--	--	--	--	--	--	--	--	--	--	--	--	--	--	--	--	--	--	--	--	--	-	-	-
Unigene65587_All	258	0	11	0	30400	-18.2137	--	--	--	--	--	--	--	--	--	--	--	--	--	--	--	--	--	--	--	--	--	--	-	-	-
Unigene65588_All	210	0	7	0	23768	-17.8587	--	--	--	--	--	--	--	--	--	--	--	--	--	--	--	--	--	--	--	--	--	--	-	-	-
Unigene65589_All	234	0	11	0	33518	-18.3546	--	--	--	--	--	--	--	--	--	--	--	--	--	--	--	--	--	--	--	--	--	--	-	-	-
Unigene6559_All	1156	181	166	111675	102390	0.125231	--	--	--	--	--	--	--	--	--	--	--	--	--	--	--	--	--	--	--	--	--	--	-	-	-
Unigene65590_All	491	5	22	0.73	31948	-15.2387	--	--	--	--	--	--	--	--	--	--	--	--	--	--	--	--	--	--	--	--	--	--	-	-	-
Unigene65591_All	538	11	22	14583	29157	-0.99955	gi|147903114|ref|NP_001084959.1|	62.0	1e-08	protein zwilch homolog [Xenopus laevis] >gi|82185137|sp|Q6IRM9.1|ZWILC_XENLA RecName: Full=Protein zwilch homolog >gi|47682955|gb|AAH70818.1| MGC83902 protein [Xenopus laevis]	--	--	--	--	sp|Q6IRM9|ZWILC_XENLA	62.0	7e-10	Protein zwilch homolog OS=Xenopus laevis GN=zwilch PE=2 SV=1	--	--	--	--	--	K11579	2e-09	62.0	xla:432018	protein zwilch	GO:0000087//M phase of mitotic cell cycle	-	GO:0000776//kinetochore
Unigene65592_All	449	0	21	0	33349	-18.3473	gi|82793914|ref|XP_728229.1|	54.3	2e-06	hypothetical protein [Plasmodium yoelii yoelii 17XNL] >gi|23484478|gb|EAA19794.1| hypothetical protein [Plasmodium yoelii yoelii]	--	--	--	--	sp|Q01443|SSP2_PLAYO	54.3	9e-08	Sporozoite surface protein 2 OS=Plasmodium yoelii yoelii GN=SSP2 PE=1 SV=2	--	--	--	--	--	--	--	--	--	--	-	-	-
Unigene65593_All	247	0	13	0	37528	-18.5176	--	--	--	--	--	--	--	--	--	--	--	--	--	--	--	--	--	--	--	--	--	--	-	-	-
Unigene65594_All	255	3	10	0.84	27962	-14.8618	--	--	--	--	--	--	--	--	--	--	--	--	--	--	--	--	--	--	--	--	--	--	-	-	-
Unigene65595_All	224	6	12	19105	38198	-0.999543	--	--	--	--	--	--	--	--	--	--	--	--	--	--	--	--	--	--	--	--	--	--	-	-	-
Unigene65596_All	317	0	14	0	31490	-18.2645	--	--	--	--	--	--	--	--	--	--	--	--	--	--	--	--	--	--	--	--	--	--	-	-	-
Unigene65597_All	219	0	8	0	26047	-17.9908	--	--	--	--	--	--	--	--	--	--	--	--	--	--	--	--	--	--	--	--	--	--	-	-	-
Unigene65598_All	300	5	15	11887	35651	-1.58455	--	--	--	--	--	--	--	--	--	--	--	--	--	--	--	--	--	--	--	--	--	--	-	-	-
Unigene65599_All	473	7	24	10555	36179	-1.77722	--	--	--	--	--	--	--	--	--	--	--	--	--	--	--	--	--	--	--	--	--	--	-	-	-
Unigene656_All	2940	277	210	67200	50931	0.399917	gi|95007447|emb|CAJ20668.1|	80.5	6e-13	hypothetical protein TgIb.1950c [Toxoplasma gondii RH]	--	--	--	--	sp|Q28092|CYLC2_BOVIN	68.6	8e-11	Cylicin-2 OS=Bos taurus GN=CYLC2 PE=1 SV=1	--	--	--	--	--	K14822	6e-13	77.4	tgu:100219403	rRNA-processing protein CGR1	-	-	-
Unigene6560_All	361	13	36	25684	71105	-1.46908	--	--	--	--	--	--	--	--	--	--	--	--	--	--	--	--	--	--	--	--	--	--	-	-	-
Unigene65600_All	335	4	12	0.85	25541	-14.7121	--	--	--	--	--	--	--	--	--	--	--	--	--	--	--	--	--	--	--	--	--	--	-	-	-
Unigene65601_All	587	0	25	0	30368	-18.2122	gi|294953327|ref|XP_002787708.1|	286.2	6e-76	fructose-1,6-bisphosphate aldolase, putative [Perkinsus marinus ATCC 50983] >gi|239902732|gb|EER19504.1| fructose-1,6-bisphosphate aldolase, putative [Perkinsus marinus ATCC 50983]	--	--	--	--	sp|P49577|ALF2_PLABA	275	4e-74	Fructose-bisphosphate aldolase 2 OS=Plasmodium berghei (strain Anka) GN=ALDO2 PE=3 SV=1	XF0826	214	1e-55	COG3588	Fructose-1,6-bisphosphate aldolase	K01623	2e-64	245	tad:TRIADDRAFT_38271	fructose-bisphosphate aldolase, class I [EC:4.1.2.13]	GO:0006096//glycolysis	GO:0004332//fructose-bisphosphate aldolase activity	-
Unigene65602_All	204	5	9	17481	31457	-0.84759	--	--	--	--	--	--	--	--	--	--	--	--	--	--	--	--	--	--	--	--	--	--	-	-	-
Unigene65603_All	230	2	7	0.62	21701	-14.879	--	--	--	--	--	--	--	--	--	--	--	--	--	--	--	--	--	--	--	--	--	--	-	-	-
Unigene65604_All	539	0	28	0	37040	-18.4987	--	--	--	--	--	--	--	--	--	--	--	--	--	--	--	--	--	--	--	--	--	--	-	-	-
Unigene65605_All	250	1	13	0.29	37078	-16.5542	--	--	--	--	--	--	--	--	--	--	--	--	--	--	--	--	--	--	--	--	--	--	-	-	-
Unigene65606_All	310	0	15	0	34501	-18.3963	--	--	--	--	--	--	--	--	--	--	--	--	--	--	--	--	--	--	--	--	--	--	-	-	-
Unigene65607_All	291	0	14	0	34304	-18.388	--	--	--	--	--	--	--	--	--	--	--	--	--	--	--	--	--	--	--	--	--	--	-	-	-
Unigene65608_All	360	5	16	0.99	31690	-14.8266	--	--	--	--	--	--	--	--	--	--	--	--	--	--	--	--	--	--	--	--	--	--	-	-	-
Unigene65609_All	260	12	14	32919	38394	-0.22196	--	--	--	--	--	--	--	--	--	--	--	--	--	--	--	--	--	--	--	--	--	--	-	-	-
Unigene6561_All	1041	108	107	73996	73289	0.0138506	--	--	--	--	--	--	--	--	--	--	--	--	--	--	--	--	--	--	--	--	--	--	-	-	-
Unigene65610_All	494	0	22	0	31754	-18.2766	gi|260799473|ref|XP_002594720.1|	105.9	7e-22	hypothetical protein BRAFLDRAFT_81173 [Branchiostoma floridae] >gi|229279956|gb|EEN50731.1| hypothetical protein BRAFLDRAFT_81173 [Branchiostoma floridae]	--	--	--	--	sp|Q9U8W7|TL5B_TACTR	93.2	2e-19	Techylectin-5B OS=Tachypleus tridentatus PE=1 SV=1	--	--	--	--	--	K10104	2e-20	98.6	cin:100180273	ficolin	GO:0007411//axon guidance	-	-
Unigene65611_All	261	0	11	0	30051	-18.1971	--	--	--	--	--	--	--	--	--	--	--	--	--	--	--	--	--	--	--	--	--	--	-	-	-
Unigene65612_All	327	1	19	0.22	41430	-16.9908	--	--	--	--	--	--	--	--	--	--	--	--	--	--	--	--	--	--	--	--	--	--	-	-	-
Unigene65613_All	420	7	21	11887	35651	-1.58455	gi|291234019|ref|XP_002736950.1|	82.0	9e-15	PREDICTED: neurogenic locus notch homolog protein 2-like [Saccoglossus kowalevskii]	--	--	--	--	--	--	--	--	--	--	--	--	--	--	--	--	--	--	-	-	-
Unigene65614_All	273	5	10	13063	26118	-0.999553	--	--	--	--	--	--	--	--	--	--	--	--	--	--	--	--	--	--	--	--	--	--	-	-	-
Unigene65615_All	331	0	15	0	32312	-18.3017	--	--	--	--	--	--	--	--	--	--	--	--	--	--	--	--	--	--	--	--	--	--	-	-	-
Unigene65616_All	309	5	14	11541	32306	-1.48503	--	--	--	--	--	--	--	--	--	--	--	--	--	--	--	--	--	--	--	--	--	--	-	-	-
Unigene65617_All	505	0	22	0	31063	-18.2448	--	--	--	--	--	--	--	--	--	--	--	--	--	--	--	--	--	--	--	--	--	--	-	-	-
Unigene65618_All	260	0	14	0	38394	-18.5505	--	--	--	--	--	--	--	--	--	--	--	--	--	--	--	--	--	--	--	--	--	--	-	-	-
Unigene65619_All	471	0	20	0	30277	-18.2079	--	--	--	--	--	--	--	--	--	--	--	--	--	--	--	--	--	--	--	--	--	--	-	-	-
Unigene6562_All	1074	165	356	109576	236349	-1.10899	--	--	--	--	--	--	--	--	--	--	--	--	--	--	--	--	--	--	--	--	--	--	-	-	-
Unigene65620_All	206	0	9	0	31152	-18.249	--	--	--	--	--	--	--	--	--	--	--	--	--	--	--	--	--	--	--	--	--	--	-	-	-
Unigene65621_All	252	4	10	11321	28295	-1.32154	--	--	--	--	--	--	--	--	--	--	--	--	--	--	--	--	--	--	--	--	--	--	-	-	-
Unigene65622_All	299	0	15	0	35771	-18.4484	--	--	--	--	--	--	--	--	--	--	--	--	--	--	--	--	--	--	--	--	--	--	-	-	-
Unigene65623_All	248	7	13	20132	37377	-0.892657	--	--	--	--	--	--	--	--	--	--	--	--	--	--	--	--	--	--	--	--	--	--	-	-	-
Unigene65624_All	294	0	16	0	38804	-18.5658	--	--	--	--	--	--	--	--	--	--	--	--	--	--	--	--	--	--	--	--	--	--	-	-	-
Unigene65625_All	272	4	12	10489	31457	-1.58449	--	--	--	--	--	--	--	--	--	--	--	--	--	--	--	--	--	--	--	--	--	--	-	-	-
Unigene65626_All	225	0	8	0	25352	-17.9517	--	--	--	--	--	--	--	--	--	--	--	--	--	--	--	--	--	--	--	--	--	--	-	-	-
Unigene65627_All	470	4	20	0.61	30342	-15.3893	--	--	--	--	--	--	--	--	--	--	--	--	--	--	--	--	--	--	--	--	--	--	-	-	-
Unigene65628_All	251	0	15	0	42611	-18.7009	--	--	--	--	--	--	--	--	--	--	--	--	--	--	--	--	--	--	--	--	--	--	-	-	-
Unigene65629_All	376	7	9	13278	17067	-0.362169	gi|32812298|gb|AAP88020.1|AF355752_1	57.8	1e-07	reverse transcriptase [Chelonia mydas]	--	--	--	--	--	--	--	--	--	--	--	--	--	--	--	--	--	--	-	-	-
Unigene6563_All	1172	116	93	70593	56580	0.319232	--	--	--	--	--	--	--	--	--	--	--	--	--	--	--	--	--	--	--	--	--	--	-	-	-
Unigene65630_All	274	51	12	132756	31228	2.08786	--	--	--	--	--	--	--	--	--	--	--	--	--	--	--	--	--	--	--	--	--	--	-	-	-
Unigene65631_All	207	4	10	13782	34446	-1.32154	--	--	--	--	--	--	--	--	--	--	--	--	--	--	--	--	--	--	--	--	--	--	-	-	-
Unigene65632_All	277	0	10	0	25741	-17.9737	--	--	--	--	--	--	--	--	--	--	--	--	--	--	--	--	--	--	--	--	--	--	-	-	-
Unigene65633_All	204	0	9	0	31457	-18.263	--	--	--	--	--	--	--	--	--	--	--	--	--	--	--	--	--	--	--	--	--	--	-	-	-
Unigene65634_All	207	4	7	13782	24112	-0.806962	--	--	--	--	--	--	--	--	--	--	--	--	--	--	--	--	--	--	--	--	--	--	-	-	-
Unigene65635_All	204	0	9	0	31457	-18.263	--	--	--	--	--	--	--	--	--	--	--	--	--	--	--	--	--	--	--	--	--	--	-	-	-
Unigene65636_All	229	5	12	15573	37364	-1.2626	--	--	--	--	--	--	--	--	--	--	--	--	--	--	--	--	--	--	--	--	--	--	-	-	-
Unigene65637_All	476	4	16	0.6	23967	-15.0646	--	--	--	--	--	--	--	--	--	--	--	--	--	--	--	--	--	--	--	--	--	--	-	-	-
Unigene65638_All	247	1	16	0.29	46188	-16.8581	--	--	--	--	--	--	--	--	--	--	--	--	--	--	--	--	--	--	--	--	--	--	-	-	-
Unigene65639_All	459	0	20	0	31069	-18.2451	--	--	--	--	--	--	--	--	--	--	--	--	--	--	--	--	--	--	--	--	--	--	-	-	-
Unigene6564_All	1056	179	152	120899	102633	0.236307	gi|390360636|ref|XP_003729736.1|	179.9	1e-43	PREDICTED: uncharacterized protein LOC100890471 [Strongylocentrotus purpuratus]	--	--	--	--	--	--	--	--	--	--	--	--	--	--	--	--	--	--	-	-	-
Unigene65640_All	289	0	13	0	32074	-18.291	--	--	--	--	--	--	--	--	--	--	--	--	--	--	--	--	--	--	--	--	--	--	-	-	-
Unigene65641_All	224	0	10	0	31832	-18.2801	--	--	--	--	--	--	--	--	--	--	--	--	--	--	--	--	--	--	--	--	--	--	-	-	-
Unigene65642_All	220	1	12	0.32	38892	-16.4844	--	--	--	--	--	--	--	--	--	--	--	--	--	--	--	--	--	--	--	--	--	--	-	-	-
Unigene65643_All	242	1	7	0.29	20625	-15.6733	--	--	--	--	--	--	--	--	--	--	--	--	--	--	--	--	--	--	--	--	--	--	-	-	-
Unigene65644_All	349	9	14	18393	28603	-0.637007	gi|471395668|ref|XP_004381585.1|	58.5	1e-07	PREDICTED: zinc finger C4H2 domain-containing protein isoform 2 [Trichechus manatus latirostris]	--	--	--	--	sp|Q68FG0|ZC4H2_MOUSE	57.4	7e-09	Zinc finger C4H2 domain-containing protein OS=Mus musculus GN=Zc4h2 PE=2 SV=1	--	--	--	--	--	--	--	--	--	--	-	-	-
Unigene65645_All	222	0	12	0	38542	-18.5561	--	--	--	--	--	--	--	--	--	--	--	--	--	--	--	--	--	--	--	--	--	--	-	-	-
Unigene65646_All	364	2	19	0.39	37219	-16.2073	--	--	--	--	--	--	--	--	--	--	--	--	--	--	--	--	--	--	--	--	--	--	-	-	-
Unigene65647_All	282	0	13	0	32870	-18.3264	--	--	--	--	--	--	--	--	--	--	--	--	--	--	--	--	--	--	--	--	--	--	-	-	-
Unigene65648_All	203	5	9	17567	31612	-0.847601	--	--	--	--	--	--	--	--	--	--	--	--	--	--	--	--	--	--	--	--	--	--	-	-	-
Unigene65649_All	234	4	14	12192	42660	-1.80694	--	--	--	--	--	--	--	--	--	--	--	--	--	--	--	--	--	--	--	--	--	--	-	-	-
Unigene6565_All	364	12	6	23513	11753	1.00042	--	--	--	--	--	--	--	--	--	--	--	--	--	--	--	--	--	--	--	--	--	--	-	-	-
Unigene65650_All	233	6	11	18367	33662	-0.874001	--	--	--	--	--	--	--	--	--	--	--	--	--	--	--	--	--	--	--	--	--	--	-	-	-
Unigene65651_All	230	1	13	0.31	40302	-16.5845	--	--	--	--	--	--	--	--	--	--	--	--	--	--	--	--	--	--	--	--	--	--	-	-	-
Unigene65652_All	258	4	11	11058	30400	-1.45897	--	--	--	--	--	--	--	--	--	--	--	--	--	--	--	--	--	--	--	--	--	--	-	-	-
Unigene65653_All	413	0	14	0	24170	-17.8829	--	--	--	--	--	--	--	--	--	--	--	--	--	--	--	--	--	--	--	--	--	--	-	-	-
Unigene65654_All	219	0	9	0	29303	-18.1607	gi|221484450|gb|EEE22746.1|	85.1	1e-15	aldehyde dehydrogenase, putative [Toxoplasma gondii GT1] >gi|221505579|gb|EEE31224.1| aldehyde dehydrogenase, putative [Toxoplasma gondii VEG]	--	--	--	--	--	--	--	--	--	--	--	--	--	--	--	--	--	--	-	GO:0016491//oxidoreductase activity	-
Unigene65655_All	397	7	16	12576	28737	-1.19223	gi|390361416|ref|XP_790736.3|	174.5	1e-42	PREDICTED: uncharacterized protein LOC585837, partial [Strongylocentrotus purpuratus]	--	--	--	--	sp|Q8C8H8|KY_MOUSE	55.1	4e-08	Kyphoscoliosis peptidase OS=Mus musculus GN=Ky PE=1 SV=1	sll1681	54.7	4e-08	COG5279	Uncharacterized protein involved in cytokinesis, contains TGc (transglutaminase/protease-like) domain	K14786	5e-07	53.1	smm:Smp_133510	protein KRI1	-	-	-
Unigene65656_All	249	1	11	0.29	31499	-16.3149	--	--	--	--	--	--	--	--	--	--	--	--	--	--	--	--	--	--	--	--	--	--	-	-	-
Unigene65657_All	226	0	11	0	34705	-18.4048	--	--	--	--	--	--	--	--	--	--	--	--	--	--	--	--	--	--	--	--	--	--	-	-	-
Unigene65658_All	365	7	24	13679	46884	-1.77713	gi|260792436|ref|XP_002591221.1|	142.1	7e-33	hypothetical protein BRAFLDRAFT_287708 [Branchiostoma floridae] >gi|229276424|gb|EEN47232.1| hypothetical protein BRAFLDRAFT_287708 [Branchiostoma floridae]	--	--	--	--	sp|Q29RM1|TPC_BOVIN	126	1e-29	Mitochondrial thiamine pyrophosphate carrier OS=Bos taurus GN=SLC25A19 PE=2 SV=1	--	--	--	--	--	K15108	8e-34	142	bfo:BRAFLDRAFT_287708	solute carrier family 25 (mitochondrial thiamine pyrophosphate transporter), member 19	-	-	GO:0016020//membrane
Unigene65659_All	222	0	5	0	16059	-17.293	--	--	--	--	--	--	--	--	--	--	--	--	--	--	--	--	--	--	--	--	--	--	-	-	-
Unigene6566_All	617	18	35	20808	40447	-0.958891	--	--	--	--	--	--	--	--	--	--	--	--	--	--	--	--	--	--	--	--	--	--	-	-	-
Unigene65660_All	300	2	11	0.48	26144	-15.4713	--	--	--	--	--	--	--	--	--	--	--	--	--	--	--	--	--	--	--	--	--	--	-	-	-
Unigene65661_All	403	3	19	0.53	33617	-15.7014	gi|260823912|ref|XP_002606912.1|	75.9	6e-13	hypothetical protein BRAFLDRAFT_126365 [Branchiostoma floridae] >gi|229292257|gb|EEN62922.1| hypothetical protein BRAFLDRAFT_126365 [Branchiostoma floridae]	gi|291235260|ref|XM_002737517.1|	87.7	4e-14	PREDICTED: Saccoglossus kowalevskii HSPC143-like (LOC100366716), mRNA	sp|Q5E982|DPH5_BOVIN	53.1	2e-07	Diphthine synthase OS=Bos taurus GN=DPH5 PE=2 SV=1	SPCC576.14	50.1	1e-06	COG1798	Diphthamide biosynthesis methyltransferase	K00586	7e-14	75.9	bfo:BRAFLDRAFT_126365	diphthine synthase [EC:2.1.1.98]	GO:0017183//peptidyl-diphthamide biosynthetic process from peptidyl-histidine;GO:0032259//methylation	GO:0004164//diphthine synthase activity	-
Unigene65662_All	233	0	10	0	30602	-18.2233	--	--	--	--	--	--	--	--	--	--	--	--	--	--	--	--	--	--	--	--	--	--	-	-	-
Unigene65663_All	281	0	11	0	27912	-18.0905	--	--	--	--	--	--	--	--	--	--	--	--	--	--	--	--	--	--	--	--	--	--	-	-	-
Unigene65664_All	264	0	13	0	35111	-18.4216	--	--	--	--	--	--	--	--	--	--	--	--	--	--	--	--	--	--	--	--	--	--	-	-	-
Unigene65665_All	455	5	19	0.78	29775	-15.04	--	--	--	--	--	--	--	--	--	--	--	--	--	--	--	--	--	--	--	--	--	--	-	-	-
Unigene65666_All	211	0	12	0	40551	-18.6294	--	--	--	--	--	--	--	--	--	--	--	--	--	--	--	--	--	--	--	--	--	--	-	-	-
Unigene65667_All	241	2	13	0.59	38462	-15.7625	--	--	--	--	--	--	--	--	--	--	--	--	--	--	--	--	--	--	--	--	--	--	-	-	-
Unigene65668_All	239	0	11	0	32817	-18.3241	--	--	--	--	--	--	--	--	--	--	--	--	--	--	--	--	--	--	--	--	--	--	-	-	-
Unigene65669_All	428	10	21	16664	34985	-1.07	--	--	--	--	--	--	--	--	--	--	--	--	--	--	--	--	--	--	--	--	--	--	-	-	-
Unigene6567_All	518	20	13	27538	17895	0.621864	gi|156398164|ref|XP_001638059.1|	67.0	4e-10	predicted protein [Nematostella vectensis] >gi|156225176|gb|EDO45996.1| predicted protein [Nematostella vectensis]	--	--	--	--	--	--	--	--	--	--	--	--	--	--	--	--	--	--	-	-	-
Unigene65670_All	279	0	14	0	35779	-18.4488	--	--	--	--	--	--	--	--	--	--	--	--	--	--	--	--	--	--	--	--	--	--	-	-	-
Unigene65671_All	204	0	5	0	17476	-17.415	--	--	--	--	--	--	--	--	--	--	--	--	--	--	--	--	--	--	--	--	--	--	-	-	-
Unigene65672_All	289	0	16	0	39476	-18.5906	--	--	--	--	--	--	--	--	--	--	--	--	--	--	--	--	--	--	--	--	--	--	-	-	-
Unigene65673_All	462	4	22	0.62	33954	-15.5302	--	--	--	--	--	--	--	--	--	--	--	--	--	--	--	--	--	--	--	--	--	--	-	-	-
Unigene65674_All	285	0	14	0	35026	-18.4181	--	--	--	--	--	--	--	--	--	--	--	--	--	--	--	--	--	--	--	--	--	--	-	-	-
Unigene65675_All	788	0	40	0	36194	-18.4654	--	--	--	--	--	--	--	--	--	--	--	--	--	--	--	--	--	--	--	--	--	--	-	-	-
Unigene65676_All	240	9	14	26746	41593	-0.637016	--	--	--	--	--	--	--	--	--	--	--	--	--	--	--	--	--	--	--	--	--	--	-	-	-
Unigene65677_All	286	0	13	0	32410	-18.3061	--	--	--	--	--	--	--	--	--	--	--	--	--	--	--	--	--	--	--	--	--	--	-	-	-
Unigene65678_All	238	0	10	0	29959	-18.1926	--	--	--	--	--	--	--	--	--	--	--	--	--	--	--	--	--	--	--	--	--	--	-	-	-
Unigene65679_All	231	1	7	0.31	21607	-15.6898	--	--	--	--	--	--	--	--	--	--	--	--	--	--	--	--	--	--	--	--	--	--	-	-	-
Unigene6568_All	494	24	17	34651	24537	0.497936	gi|405977235|gb|EKC41694.1|	110.9	2e-23	Polycomb protein SCMH1 [Crassostrea gigas]	--	--	--	--	sp|Q80VG1|SCML4_MOUSE	81.3	9e-16	Sex comb on midleg-like protein 4 OS=Mus musculus GN=Scml4 PE=2 SV=2	--	--	--	--	--	K11461	1e-16	85.9	api:100161168	polycomb protein SCMH1	-	-	-
Unigene65680_All	405	0	18	0	31690	-18.2737	--	--	--	--	--	--	--	--	--	--	--	--	--	--	--	--	--	--	--	--	--	--	-	-	-
Unigene65681_All	223	5	9	15992	28777	-0.847562	--	--	--	--	--	--	--	--	--	--	--	--	--	--	--	--	--	--	--	--	--	--	-	-	-
Unigene65682_All	400	0	17	0	30304	-18.2092	--	--	--	--	--	--	--	--	--	--	--	--	--	--	--	--	--	--	--	--	--	--	-	-	-
Unigene65683_All	220	11	10	35662	32410	0.137948	--	--	--	--	--	--	--	--	--	--	--	--	--	--	--	--	--	--	--	--	--	--	-	-	-
Unigene65684_All	324	1	12	0.22	26408	-16.3321	--	--	--	--	--	--	--	--	--	--	--	--	--	--	--	--	--	--	--	--	--	--	-	-	-
Unigene65685_All	341	0	15	0	31365	-18.2588	--	--	--	--	--	--	--	--	--	--	--	--	--	--	--	--	--	--	--	--	--	--	-	-	-
Unigene65686_All	345	0	15	0	31001	-18.242	--	--	--	--	--	--	--	--	--	--	--	--	--	--	--	--	--	--	--	--	--	--	-	-	-
Unigene65687_All	307	0	16	0	37161	-18.5034	--	--	--	--	--	--	--	--	--	--	--	--	--	--	--	--	--	--	--	--	--	--	-	-	-
Unigene65688_All	205	6	7	20875	24347	-0.221967	--	--	--	--	--	--	--	--	--	--	--	--	--	--	--	--	--	--	--	--	--	--	-	-	-
Unigene65689_All	221	0	13	0	41943	-18.6781	--	--	--	--	--	--	--	--	--	--	--	--	--	--	--	--	--	--	--	--	--	--	-	-	-
Unigene6569_All	522	211	13	288301	17757	4.02111	--	--	--	--	--	--	--	--	--	--	--	--	--	--	--	--	--	--	--	--	--	--	-	-	-
Unigene65690_All	321	0	17	0	37762	-18.5266	--	--	--	--	--	--	--	--	--	--	--	--	--	--	--	--	--	--	--	--	--	--	-	-	-
Unigene65691_All	259	3	10	0.83	27530	-14.8595	--	--	--	--	--	--	--	--	--	--	--	--	--	--	--	--	--	--	--	--	--	--	-	-	-
Unigene65692_All	228	3	5	0.94	15637	-13.8782	--	--	--	--	--	--	--	--	--	--	--	--	--	--	--	--	--	--	--	--	--	--	-	-	-
Unigene65693_All	253	0	16	0	45093	-18.7825	--	--	--	--	--	--	--	--	--	--	--	--	--	--	--	--	--	--	--	--	--	--	-	-	-
Unigene65694_All	257	1	13	0.28	36068	-16.5439	--	--	--	--	--	--	--	--	--	--	--	--	--	--	--	--	--	--	--	--	--	--	-	-	-
Unigene65695_All	338	0	16	0	33753	-18.3647	--	--	--	--	--	--	--	--	--	--	--	--	--	--	--	--	--	--	--	--	--	--	-	-	-
Unigene65696_All	227	0	10	0	31411	-18.2609	--	--	--	--	--	--	--	--	--	--	--	--	--	--	--	--	--	--	--	--	--	--	-	-	-
Unigene65697_All	508	0	25	0	35090	-18.4207	--	--	--	--	--	--	--	--	--	--	--	--	--	--	--	--	--	--	--	--	--	--	-	-	-
Unigene65698_All	240	0	11	0	32680	-18.3181	--	--	--	--	--	--	--	--	--	--	--	--	--	--	--	--	--	--	--	--	--	--	-	-	-
Unigene65699_All	229	2	11	0.62	34250	-15.532	--	--	--	--	--	--	--	--	--	--	--	--	--	--	--	--	--	--	--	--	--	--	-	-	-
Unigene657_All	830	40	69	34373	59276	-0.786171	--	--	--	--	--	--	--	--	--	--	--	--	--	--	--	--	--	--	--	--	--	--	-	-	-
Unigene6570_All	342	33	33	68821	68801	0.00041932	--	--	--	--	--	--	--	--	--	--	--	--	--	--	--	--	--	--	--	--	--	--	-	-	-
Unigene65700_All	240	0	8	0	23768	-17.8587	--	--	--	--	--	--	--	--	--	--	--	--	--	--	--	--	--	--	--	--	--	--	-	-	-
Unigene65701_All	473	11	24	16587	36179	-1.12509	--	--	--	--	--	--	--	--	--	--	--	--	--	--	--	--	--	--	--	--	--	--	-	-	-
Unigene65702_All	238	0	12	0	35951	-18.4557	--	--	--	--	--	--	--	--	--	--	--	--	--	--	--	--	--	--	--	--	--	--	-	-	-
Unigene65703_All	568	8	25	10046	31383	-1.64335	--	--	--	--	--	--	--	--	--	--	--	--	--	--	--	--	--	--	--	--	--	--	-	-	-
Unigene65704_All	218	3	13	0.98	42520	-15.2628	--	--	--	--	--	--	--	--	--	--	--	--	--	--	--	--	--	--	--	--	--	--	-	-	-
Unigene65705_All	229	6	10	18687	31137	-0.736592	--	--	--	--	--	--	--	--	--	--	--	--	--	--	--	--	--	--	--	--	--	--	-	-	-
Unigene65706_All	534	0	21	0	28040	-18.0971	--	--	--	--	--	--	--	--	--	--	--	--	--	--	--	--	--	--	--	--	--	--	-	-	-
Unigene65707_All	293	3	16	0.73	38937	-15.5172	--	--	--	--	--	--	--	--	--	--	--	--	--	--	--	--	--	--	--	--	--	--	-	-	-
Unigene65708_All	389	10	18	18335	32994	-0.8476	--	--	--	--	--	--	--	--	--	--	--	--	--	--	--	--	--	--	--	--	--	--	-	-	-
Unigene65709_All	404	5	18	0.88	31769	-14.9805	gi|405978308|gb|EKC42709.1|	79.3	6e-14	hypothetical protein CGI_10016820 [Crassostrea gigas]	--	--	--	--	sp|Q8CBH5|MFSD6_MOUSE	53.5	1e-07	Major facilitator superfamily domain-containing protein 6 OS=Mus musculus GN=Mfsd6 PE=1 SV=1	--	--	--	--	--	--	--	--	--	--	-	-	-
Unigene6571_All	437	33	21	53860	34265	0.652477	gi|390366626|ref|XP_003731081.1|	124.4	1e-27	PREDICTED: RB1-inducible coiled-coil protein 1-like [Strongylocentrotus purpuratus]	--	--	--	--	sp|Q8TDY2|RBCC1_HUMAN	83.6	1e-16	RB1-inducible coiled-coil protein 1 OS=Homo sapiens GN=RB1CC1 PE=1 SV=3	--	--	--	--	--	--	--	--	--	--	-	-	-
Unigene65710_All	413	7	18	12089	31076	-1.3621	--	--	--	--	--	--	--	--	--	--	--	--	--	--	--	--	--	--	--	--	--	--	-	-	-
Unigene65711_All	440	0	14	0	22687	-17.7915	--	--	--	--	--	--	--	--	--	--	--	--	--	--	--	--	--	--	--	--	--	--	-	-	-
Unigene65712_All	385	9	18	16673	33336	-0.999563	--	--	--	--	--	--	--	--	--	--	--	--	--	--	--	--	--	--	--	--	--	--	-	-	-
Unigene65713_All	216	2	10	0.66	33011	-15.4058	--	--	--	--	--	--	--	--	--	--	--	--	--	--	--	--	--	--	--	--	--	--	-	-	-
Unigene65714_All	263	2	9	0.54	24400	-15.2131	--	--	--	--	--	--	--	--	--	--	--	--	--	--	--	--	--	--	--	--	--	--	-	-	-
Unigene65715_All	398	2	17	0.36	30456	-16.0198	--	--	--	--	--	--	--	--	--	--	--	--	--	--	--	--	--	--	--	--	--	--	-	-	-
Unigene65716_All	329	3	18	0.65	39011	-15.6659	--	--	--	--	--	--	--	--	--	--	--	--	--	--	--	--	--	--	--	--	--	--	-	-	-
Unigene65717_All	291	4	15	0.98	36754	-15.0541	--	--	--	--	--	--	--	--	--	--	--	--	--	--	--	--	--	--	--	--	--	--	-	-	-
Unigene65718_All	352	0	20	0	40513	-18.628	--	--	--	--	--	--	--	--	--	--	--	--	--	--	--	--	--	--	--	--	--	--	-	-	-
Unigene65719_All	420	9	16	15284	27163	-0.829617	--	--	--	--	--	--	--	--	--	--	--	--	--	--	--	--	--	--	--	--	--	--	-	-	-
Unigene6572_All	1061	66	74	44367	49731	-0.164658	gi|72138348|ref|XP_790461.1|	370.9	6e-101	PREDICTED: WD repeat-containing protein 46 [Strongylocentrotus purpuratus]	--	--	--	--	sp|O15213|WDR46_HUMAN	300	3e-81	WD repeat-containing protein 46 OS=Homo sapiens GN=WDR46 PE=1 SV=3	--	--	--	--	--	K14768	8e-102	370	spu:585544	U3 small nucleolar RNA-associated protein 7	-	-	-
Unigene65720_All	390	0	16	0	29252	-18.1582	--	--	--	--	--	--	--	--	--	--	--	--	--	--	--	--	--	--	--	--	--	--	-	-	-
Unigene65721_All	237	2	13	0.6	39111	-15.766	--	--	--	--	--	--	--	--	--	--	--	--	--	--	--	--	--	--	--	--	--	--	-	-	-
Unigene65722_All	252	10	11	28303	31124	-0.137072	--	--	--	--	--	--	--	--	--	--	--	--	--	--	--	--	--	--	--	--	--	--	-	-	-
Unigene65723_All	248	0	8	0	23001	-17.8113	gi|449266608|gb|EMC77650.1|	52.4	8e-06	Tripartite motif-containing protein 2, partial [Columba livia]	--	--	--	--	sp|D3ZQG6|TRIM2_RAT	48.9	3e-06	Tripartite motif-containing protein 2 OS=Rattus norvegicus GN=Trim2 PE=1 SV=2	--	--	--	--	--	K11997	2e-06	50.8	mdo:100024711	tripartite motif-containing protein 2/3	-	-	-
Unigene65724_All	218	1	6	0.33	19625	-15.4874	--	--	--	--	--	--	--	--	--	--	--	--	--	--	--	--	--	--	--	--	--	--	-	-	-
Unigene65725_All	209	0	7	0	23881	-17.8655	--	--	--	--	--	--	--	--	--	--	--	--	--	--	--	--	--	--	--	--	--	--	-	-	-
Unigene65726_All	297	1	14	0.24	33611	-16.5926	--	--	--	--	--	--	--	--	--	--	--	--	--	--	--	--	--	--	--	--	--	--	-	-	-
Unigene65727_All	250	1	7	0.29	19965	-15.6611	--	--	--	--	--	--	--	--	--	--	--	--	--	--	--	--	--	--	--	--	--	--	-	-	-
Unigene65728_All	300	2	15	0.48	35651	-15.9188	--	--	--	--	--	--	--	--	--	--	--	--	--	--	--	--	--	--	--	--	--	--	-	-	-
Unigene65729_All	736	0	29	0	28095	-18.1	gi|260800823|ref|XP_002595296.1|	63.2	3e-59	hypothetical protein BRAFLDRAFT_128105 [Branchiostoma floridae] >gi|229280541|gb|EEN51308.1| hypothetical protein BRAFLDRAFT_128105 [Branchiostoma floridae]	--	--	--	--	--	--	--	--	--	--	--	--	--	K10882	2e-35	149	nve:NEMVE_v1g240773	crossover junction endonuclease EME1 [EC:3.1.22.-]	-	-	-
Unigene6573_All	350	39	25	79475	50931	0.641956	--	--	--	--	--	--	--	--	--	--	--	--	--	--	--	--	--	--	--	--	--	--	-	-	-
Unigene65730_All	641	0	24	0	26697	-18.0263	--	--	--	--	--	--	--	--	--	--	--	--	--	--	--	--	--	--	--	--	--	--	-	-	-
Unigene65731_All	203	5	9	17567	31612	-0.847601	--	--	--	--	--	--	--	--	--	--	--	--	--	--	--	--	--	--	--	--	--	--	-	-	-
Unigene65732_All	353	0	16	0	32319	-18.302	--	--	--	--	--	--	--	--	--	--	--	--	--	--	--	--	--	--	--	--	--	--	-	-	-
Unigene65733_All	565	0	24	0	30288	-18.2084	gi|449693054|ref|XP_004213283.1|	79.3	1e-13	PREDICTED: RNA-directed DNA polymerase from mobile element jockey-like, partial [Hydra magnipapillata]	--	--	--	--	--	--	--	--	--	--	--	--	--	--	--	--	--	--	-	-	-
Unigene65734_All	575	6	26	0.74	32241	-15.221	--	--	--	--	--	--	--	--	--	--	--	--	--	--	--	--	--	--	--	--	--	--	-	-	-
Unigene65735_All	233	3	11	0.92	33662	-15.0127	--	--	--	--	--	--	--	--	--	--	--	--	--	--	--	--	--	--	--	--	--	--	-	-	-
Unigene65736_All	323	8	16	17665	35320	-0.999588	--	--	--	--	--	--	--	--	--	--	--	--	--	--	--	--	--	--	--	--	--	--	-	-	-
Unigene65737_All	230	0	14	0	43402	-18.7274	--	--	--	--	--	--	--	--	--	--	--	--	--	--	--	--	--	--	--	--	--	--	-	-	-
Unigene65738_All	289	0	11	0	27140	-18.0501	--	--	--	--	--	--	--	--	--	--	--	--	--	--	--	--	--	--	--	--	--	--	-	-	-
Unigene65739_All	202	0	9	0	31769	-18.2773	--	--	--	--	--	--	--	--	--	--	--	--	--	--	--	--	--	--	--	--	--	--	-	-	-
Unigene6574_All	340	12	26	25173	54526	-1.11506	gi|390346127|ref|XP_783784.3|	147.1	2e-34	PREDICTED: arylsulfatase-like [Strongylocentrotus purpuratus]	--	--	--	--	sp|P14000|ARS_HEMPU	115	2e-26	Arylsulfatase OS=Hemicentrotus pulcherrimus PE=1 SV=1	--	--	--	--	--	K01132	1e-11	68.2	bfo:BRAFLDRAFT_124052	N-acetylgalactosamine-6-sulfatase [EC:3.1.6.4]	-	GO:0016787//hydrolase activity	-
Unigene65740_All	364	0	16	0	31342	-18.2577	--	--	--	--	--	--	--	--	--	--	--	--	--	--	--	--	--	--	--	--	--	--	-	-	-
Unigene65741_All	335	0	13	0	27670	-18.078	--	--	--	--	--	--	--	--	--	--	--	--	--	--	--	--	--	--	--	--	--	--	-	-	-
Unigene65742_All	255	2	12	0.56	33554	-15.635	--	--	--	--	--	--	--	--	--	--	--	--	--	--	--	--	--	--	--	--	--	--	-	-	-
Unigene65743_All	445	3	20	0.48	32046	-15.7517	--	--	--	--	--	--	--	--	--	--	--	--	--	--	--	--	--	--	--	--	--	--	-	-	-
Unigene65744_All	223	0	13	0	41567	-18.6651	--	--	--	--	--	--	--	--	--	--	--	--	--	--	--	--	--	--	--	--	--	--	-	-	-
Unigene65745_All	324	4	16	0.88	35211	-15.1322	--	--	--	--	--	--	--	--	--	--	--	--	--	--	--	--	--	--	--	--	--	--	-	-	-
Unigene65746_All	247	0	11	0	31754	-18.2766	--	--	--	--	--	--	--	--	--	--	--	--	--	--	--	--	--	--	--	--	--	--	-	-	-
Unigene65747_All	299	0	15	0	35771	-18.4484	--	--	--	--	--	--	--	--	--	--	--	--	--	--	--	--	--	--	--	--	--	--	-	-	-
Unigene65748_All	232	6	7	18446	21514	-0.221967	--	--	--	--	--	--	--	--	--	--	--	--	--	--	--	--	--	--	--	--	--	--	-	-	-
Unigene65749_All	327	4	14	0.87	30527	-14.938	gi|260832936|ref|XP_002611413.1|	67.0	3e-10	hypothetical protein BRAFLDRAFT_117227 [Branchiostoma floridae] >gi|229296784|gb|EEN67423.1| hypothetical protein BRAFLDRAFT_117227 [Branchiostoma floridae]	--	--	--	--	--	--	--	--	--	--	--	--	--	--	--	--	--	--	-	-	-
Unigene6575_All	296	12	11	28915	26498	0.125934	--	--	--	--	--	--	--	--	--	--	--	--	--	--	--	--	--	--	--	--	--	--	-	-	-
Unigene65750_All	623	0	25	0	28613	-18.1263	--	--	--	--	--	--	--	--	--	--	--	--	--	--	--	--	--	--	--	--	--	--	-	-	-
Unigene65751_All	215	5	12	16587	39797	-1.2626	--	--	--	--	--	--	--	--	--	--	--	--	--	--	--	--	--	--	--	--	--	--	-	-	-
Unigene65752_All	203	3	8	10540	28100	-1.41469	--	--	--	--	--	--	--	--	--	--	--	--	--	--	--	--	--	--	--	--	--	--	-	-	-
Unigene65753_All	331	1	9	0.22	19387	-15.9071	--	--	--	--	--	--	--	--	--	--	--	--	--	--	--	--	--	--	--	--	--	--	-	-	-
Unigene65754_All	260	6	15	16459	41136	-1.32152	--	--	--	--	--	--	--	--	--	--	--	--	--	--	--	--	--	--	--	--	--	--	-	-	-
Unigene65755_All	212	1	11	0.34	36997	-16.3714	--	--	--	--	--	--	--	--	--	--	--	--	--	--	--	--	--	--	--	--	--	--	-	-	-
Unigene65756_All	214	0	10	0	33319	-18.346	--	--	--	--	--	--	--	--	--	--	--	--	--	--	--	--	--	--	--	--	--	--	-	-	-
Unigene65757_All	314	0	11	0	24979	-17.9304	--	--	--	--	--	--	--	--	--	--	--	--	--	--	--	--	--	--	--	--	--	--	-	-	-
Unigene65758_All	283	0	12	0	30234	-18.2058	--	--	--	--	--	--	--	--	--	--	--	--	--	--	--	--	--	--	--	--	--	--	-	-	-
Unigene65759_All	204	2	5	0.7	17476	-14.4163	--	--	--	--	--	--	--	--	--	--	--	--	--	--	--	--	--	--	--	--	--	--	-	-	-
Unigene6576_All	4368	46	1263	0.75	206171	-17.8861	gi|390349838|ref|XP_003727292.1|	69.7	1e-09	PREDICTED: A disintegrin and metalloproteinase with thrombospondin motifs 10-like [Strongylocentrotus purpuratus]	--	--	--	--	sp|Q9UKP5|ATS6_HUMAN	386	2e-106	A disintegrin and metalloproteinase with thrombospondin motifs 6 OS=Homo sapiens GN=ADAMTS6 PE=2 SV=2	--	--	--	--	--	K08621	4e-106	387	mmu:108154	a disintegrin and metalloproteinase with thrombospondin motifs 6 [EC:3.4.24.-]	-	-	-
Unigene65760_All	353	0	16	0	32319	-18.302	--	--	--	--	--	--	--	--	--	--	--	--	--	--	--	--	--	--	--	--	--	--	-	-	-
Unigene65761_All	207	0	9	0	31001	-18.242	--	--	--	--	--	--	--	--	sp|Q7M764|U17L2_MOUSE	47.4	7e-06	Ubiquitin carboxyl-terminal hydrolase 17 OS=Mus musculus GN=Usp17l2 PE=3 SV=2	--	--	--	--	--	--	--	--	--	--	-	-	-
Unigene65762_All	290	0	11	0	27046	-18.0451	--	--	--	--	--	--	--	--	--	--	--	--	--	--	--	--	--	--	--	--	--	--	-	-	-
Unigene65763_All	287	1	9	0.25	22360	-15.9694	--	--	--	--	--	--	--	--	--	--	--	--	--	--	--	--	--	--	--	--	--	--	-	-	-
Unigene65764_All	364	7	14	13716	27424	-0.999574	--	--	--	--	--	--	--	--	--	--	--	--	--	--	--	--	--	--	--	--	--	--	-	-	-
Unigene65765_All	316	0	14	0	31590	-18.2691	gi|326916652|ref|XP_003204620.1|	105.9	5e-22	PREDICTED: interferon-induced very large GTPase 1-like [Meleagris gallopavo]	gi|301625811|ref|XM_002942049.1|	61.9	2e-06	PREDICTED: Xenopus (Silurana) tropicalis interferon-induced very large GTPase 1-like (LOC100490682), mRNA	sp|Q80SU7|GVIN1_MOUSE	100	1e-21	Interferon-induced very large GTPase 1 OS=Mus musculus GN=Gvin1 PE=1 SV=1	--	--	--	--	--	--	--	--	--	--	-	-	-
Unigene65766_All	202	0	8	0	28239	-18.1073	--	--	--	--	--	--	--	--	--	--	--	--	--	--	--	--	--	--	--	--	--	--	-	-	-
Unigene65767_All	227	0	12	0	37693	-18.5239	--	--	--	--	--	--	--	--	--	--	--	--	--	--	--	--	--	--	--	--	--	--	-	-	-
Unigene65768_All	219	2	10	0.65	32558	-15.4031	gi|291227093|ref|XP_002733521.1|	115.9	5e-25	PREDICTED: RETRotransposon-like family member (retr-1)-like [Saccoglossus kowalevskii]	--	--	--	--	sp|P10394|POL4_DROME	55.5	3e-08	Retrovirus-related Pol polyprotein from transposon 412 OS=Drosophila melanogaster GN=POL PE=4 SV=1	YIL082w-a_2	61.6	3e-10	COG2801	Transposase and inactivated derivatives	K03364	1e-09	62.0	spu:578716	cell division cycle 20-like protein 1, cofactor of APC complex	-	-	-
Unigene65769_All	338	6	16	12661	33753	-1.41462	--	--	--	--	--	--	--	--	--	--	--	--	--	--	--	--	--	--	--	--	--	--	-	-	-
Unigene6577_All	323	8	14	17665	30905	-0.806943	--	--	--	--	--	--	--	--	--	--	--	--	--	--	--	--	--	--	--	--	--	--	-	-	-
Unigene65770_All	266	0	11	0	29486	-18.1697	gi|405959770|gb|EKC25764.1|	65.5	9e-10	Dysferlin [Crassostrea gigas]	--	--	--	--	--	--	--	--	--	--	--	--	--	--	--	--	--	--	-	-	-
Unigene65771_All	201	0	6	0	21284	-17.6994	--	--	--	--	--	--	--	--	--	--	--	--	--	--	--	--	--	--	--	--	--	--	-	-	-
Unigene65772_All	229	0	7	0	21796	-17.7337	--	--	--	--	--	--	--	--	--	--	--	--	--	--	--	--	--	--	--	--	--	--	-	-	-
Unigene65773_All	351	6	14	12192	28440	-1.22198	--	--	--	--	--	--	--	--	--	--	--	--	--	--	--	--	--	--	--	--	--	--	-	-	-
Unigene65774_All	315	10	11	22642	24899	-0.137086	--	--	--	--	--	--	--	--	--	--	--	--	--	--	--	--	--	--	--	--	--	--	-	-	-
Unigene65775_All	264	0	14	0	37812	-18.5285	--	--	--	--	--	--	--	--	--	--	--	--	--	--	--	--	--	--	--	--	--	--	-	-	-
Unigene65776_All	248	0	8	0	23001	-17.8113	--	--	--	--	--	--	--	--	--	--	--	--	--	--	--	--	--	--	--	--	--	--	-	-	-
Unigene65777_All	683	1	34	0.1	35495	-17.4059	--	--	--	--	--	--	--	--	--	--	--	--	--	--	--	--	--	--	--	--	--	--	-	-	-
Unigene65778_All	499	0	25	0	35723	-18.4465	--	--	--	--	--	--	--	--	--	--	--	--	--	--	--	--	--	--	--	--	--	--	-	-	-
Unigene65779_All	213	5	11	16743	36823	-1.13704	--	--	--	--	--	--	--	--	--	--	--	--	--	--	--	--	--	--	--	--	--	--	-	-	-
Unigene6578_All	340	20	8	41955	16777	1.32235	--	--	--	--	--	--	--	--	--	--	--	--	--	--	--	--	--	--	--	--	--	--	-	-	-
Unigene65780_All	277	0	13	0	33463	-18.3522	--	--	--	--	--	--	--	--	--	--	--	--	--	--	--	--	--	--	--	--	--	--	-	-	-
Unigene65781_All	257	0	13	0	36068	-18.4604	--	--	--	--	--	--	--	--	--	--	--	--	--	--	--	--	--	--	--	--	--	--	-	-	-
Unigene65782_All	482	11	25	16277	36983	-1.18402	gi|443731202|gb|ELU16439.1|	104.4	1e-21	hypothetical protein CAPTEDRAFT_227819 [Capitella teleta]	--	--	--	--	--	--	--	--	--	--	--	--	--	--	--	--	--	--	-	-	-
Unigene65783_All	242	0	10	0	29464	-18.1686	--	--	--	--	--	--	--	--	--	--	--	--	--	--	--	--	--	--	--	--	--	--	-	-	-
Unigene65784_All	292	4	14	0.98	34186	-14.9541	--	--	--	--	--	--	--	--	--	--	--	--	--	--	--	--	--	--	--	--	--	--	-	-	-
Unigene65785_All	446	0	23	0	36771	-18.4882	--	--	--	--	--	--	--	--	--	--	--	--	--	--	--	--	--	--	--	--	--	--	-	-	-
Unigene65786_All	239	2	7	0.6	20884	-14.8711	--	--	--	--	--	--	--	--	--	--	--	--	--	--	--	--	--	--	--	--	--	--	-	-	-
Unigene65787_All	323	0	15	0	33113	-18.337	--	--	--	--	--	--	--	--	--	--	--	--	--	--	--	--	--	--	--	--	--	--	-	-	-
Unigene65788_All	331	5	18	10774	38775	-1.84756	--	--	--	--	--	--	--	--	--	--	--	--	--	--	--	--	--	--	--	--	--	--	-	-	-
Unigene65789_All	302	0	17	0	40137	-18.6146	--	--	--	--	--	--	--	--	--	--	--	--	--	--	--	--	--	--	--	--	--	--	-	-	-
Unigene6579_All	1100	104	59	67433	38244	0.81822	gi|390355907|ref|XP_003728652.1|	142.1	4e-32	PREDICTED: chromodomain-helicase-DNA-binding protein 2 isoform 2 [Strongylocentrotus purpuratus] >gi|390355909|ref|XP_781410.3| PREDICTED: chromodomain-helicase-DNA-binding protein 2 isoform 3 [Strongylocentrotus purpuratus]	--	--	--	--	sp|Q7M732|RTL1_MOUSE	79.3	1e-14	Retrotransposon-like protein 1 OS=Mus musculus GN=Rtl1 PE=2 SV=1	YOR054c	73.6	6e-13	COG0452	Phosphopantothenoylcysteine synthetase/decarboxylase	K11367	3e-25	116	spu:575959	chromodomain-helicase-DNA-binding protein 1 [EC:3.6.4.12]	-	-	-
Unigene65790_All	209	2	11	0.68	37528	-15.5495	--	--	--	--	--	--	--	--	--	--	--	--	--	--	--	--	--	--	--	--	--	--	-	-	-
Unigene65791_All	677	10	30	10535	31597	-1.58459	gi|390336914|ref|XP_785125.3|	313.2	6e-84	PREDICTED: ankyrin and armadillo repeat-containing protein-like [Strongylocentrotus purpuratus]	--	--	--	--	sp|Q7Z5J8|ANKAR_HUMAN	204	1e-52	Ankyrin and armadillo repeat-containing protein OS=Homo sapiens GN=ANKAR PE=2 SV=3	--	--	--	--	--	--	--	--	--	--	-	-	-
Unigene65792_All	361	3	16	0.59	31602	-15.4774	--	--	--	--	--	--	--	--	--	--	--	--	--	--	--	--	--	--	--	--	--	--	-	-	-
Unigene65793_All	348	0	16	0	32783	-18.3226	--	--	--	--	--	--	--	--	--	--	--	--	--	--	--	--	--	--	--	--	--	--	-	-	-
Unigene65794_All	344	1	15	0.21	31091	-16.6265	--	--	--	--	--	--	--	--	--	--	--	--	--	--	--	--	--	--	--	--	--	--	-	-	-
Unigene65795_All	331	0	13	0	28004	-18.0953	--	--	--	--	--	--	--	--	--	--	--	--	--	--	--	--	--	--	--	--	--	--	-	-	-
Unigene65796_All	325	1	16	0.22	35103	-16.7454	gi|156373182|ref|XP_001629412.1|	66.6	3e-10	predicted protein [Nematostella vectensis] >gi|156216412|gb|EDO37349.1| predicted protein [Nematostella vectensis]	--	--	--	--	--	--	--	--	--	--	--	--	--	--	--	--	--	--	-	-	-
Unigene65797_All	252	0	11	0	31124	-18.2477	--	--	--	--	--	--	--	--	--	--	--	--	--	--	--	--	--	--	--	--	--	--	-	-	-
Unigene65798_All	213	1	7	0.33	23433	-15.7175	--	--	--	--	--	--	--	--	--	--	--	--	--	--	--	--	--	--	--	--	--	--	-	-	-
Unigene65799_All	249	0	9	0	25772	-17.9755	--	--	--	--	--	--	--	--	--	--	--	--	--	--	--	--	--	--	--	--	--	--	-	-	-
Unigene658_All	590	37	43	44728	51967	-0.216417	--	--	--	--	--	--	--	--	--	--	--	--	--	--	--	--	--	--	--	--	--	--	-	-	-
Unigene6580_All	1118	183	216	116746	137759	-0.238773	--	--	--	--	--	--	--	--	--	--	--	--	--	--	--	--	--	--	--	--	--	--	-	-	-
Unigene65800_All	316	0	15	0	33846	-18.3686	gi|395827751|ref|XP_003787059.1|	60.5	2e-08	PREDICTED: corticosteroid-binding globulin [Otolemur garnettii]	--	--	--	--	sp|P38029|A1AT2_HORSE	59.3	2e-09	Alpha-1-antiproteinase 2 OS=Equus caballus PE=1 SV=2	--	--	--	--	--	K03984	7e-09	59.3	ecb:100065158	alpha-1-antitrypsin	-	-	-
Unigene65801_All	210	5	7	16982	23768	-0.485012	--	--	--	--	--	--	--	--	--	--	--	--	--	--	--	--	--	--	--	--	--	--	-	-	-
Unigene65802_All	208	1	10	0.34	34280	-16.24	--	--	--	--	--	--	--	--	--	--	--	--	--	--	--	--	--	--	--	--	--	--	-	-	-
Unigene65803_All	267	4	13	10685	34717	-1.70005	--	--	--	--	--	--	--	--	--	--	--	--	--	--	--	--	--	--	--	--	--	--	-	-	-
Unigene65804_All	346	6	18	12368	37094	-1.58457	gi|115529287|ref|NP_001070173.1|	78.2	1e-13	uncharacterized protein LOC767736 [Danio rerio] >gi|115313670|gb|AAI24233.1| Zgc:153059 [Danio rerio]	--	--	--	--	sp|Q4VA36|CCD84_MOUSE	67.0	9e-12	Coiled-coil domain-containing protein 84 OS=Mus musculus GN=Ccdc84 PE=2 SV=1	--	--	--	--	--	--	--	--	--	--	-	-	-
Unigene65805_All	668	6	31	0.64	33090	-15.4473	--	--	--	--	--	--	--	--	--	--	--	--	--	--	--	--	--	--	--	--	--	--	-	-	-
Unigene65806_All	677	4	30	0.42	31597	-15.887	--	--	--	--	--	--	--	--	--	--	--	--	--	--	--	--	--	--	--	--	--	--	-	-	-
Unigene65807_All	286	1	14	0.25	34904	-16.6082	--	--	--	--	--	--	--	--	--	--	--	--	--	--	--	--	--	--	--	--	--	--	-	-	-
Unigene65808_All	231	4	11	12350	33954	-1.45906	--	--	--	--	--	--	--	--	--	--	--	--	--	--	--	--	--	--	--	--	--	--	-	-	-
Unigene65809_All	225	12	5	38039	15845	1.26345	--	--	--	--	--	--	--	--	--	--	--	--	--	--	--	--	--	--	--	--	--	--	-	-	-
Unigene6581_All	301	14	11	33174	26058	0.348325	--	--	--	--	--	--	--	--	--	--	--	--	--	--	--	--	--	--	--	--	--	--	-	-	-
Unigene65810_All	219	2	12	0.65	39070	-15.6661	--	--	--	--	--	--	--	--	--	--	--	--	--	--	--	--	--	--	--	--	--	--	-	-	-
Unigene65811_All	283	5	12	12601	30234	-1.26263	--	--	--	--	--	--	--	--	--	--	--	--	--	--	--	--	--	--	--	--	--	--	-	-	-
Unigene65812_All	243	0	9	0	26408	-18.0106	--	--	--	--	--	--	--	--	--	--	--	--	--	--	--	--	--	--	--	--	--	--	-	-	-
Unigene65813_All	558	1	28	0.13	35779	-17.261	--	--	--	--	--	--	--	--	--	--	--	--	--	--	--	--	--	--	--	--	--	--	-	-	-
Unigene65814_All	248	3	9	0.86	25876	-14.714	--	--	--	--	--	--	--	--	--	--	--	--	--	--	--	--	--	--	--	--	--	--	-	-	-
Unigene65815_All	234	6	8	18288	24377	-0.414621	--	--	--	--	--	--	--	--	--	--	--	--	--	--	--	--	--	--	--	--	--	--	-	-	-
Unigene65816_All	243	2	10	0.59	29343	-15.3824	--	--	--	--	--	--	--	--	--	--	--	--	--	--	--	--	--	--	--	--	--	--	-	-	-
Unigene65817_All	207	0	7	0	24112	-17.8794	--	--	--	--	--	--	--	--	--	--	--	--	--	--	--	--	--	--	--	--	--	--	-	-	-
Unigene65818_All	222	0	9	0	28907	-18.1411	--	--	--	--	--	--	--	--	--	--	--	--	--	--	--	--	--	--	--	--	--	--	-	-	-
Unigene65819_All	237	1	12	0.3	36103	-16.4585	--	--	--	--	--	--	--	--	--	--	--	--	--	--	--	--	--	--	--	--	--	--	-	-	-
Unigene6582_All	1041	1058	861	724885	589739	0.297675	--	--	--	--	--	--	--	--	--	--	--	--	--	--	--	--	--	--	--	--	--	--	-	-	-
Unigene65820_All	229	2	12	0.62	37364	-15.6575	--	--	--	--	--	--	--	--	--	--	--	--	--	--	--	--	--	--	--	--	--	--	-	-	-
Unigene65821_All	216	2	4	0.66	13204	-14.0839	--	--	--	--	--	--	--	--	--	--	--	--	--	--	--	--	--	--	--	--	--	--	-	-	-
Unigene65822_All	225	2	9	0.63	28521	-15.2459	--	--	--	--	--	--	--	--	--	--	--	--	--	--	--	--	--	--	--	--	--	--	-	-	-
Unigene65823_All	207	1	8	0.34	27557	-15.9196	--	--	--	--	--	--	--	--	--	--	--	--	--	--	--	--	--	--	--	--	--	--	-	-	-
Unigene65824_All	253	0	10	0	28183	-18.1045	--	--	--	--	--	--	--	--	--	--	--	--	--	--	--	--	--	--	--	--	--	--	-	-	-
Unigene65825_All	384	0	14	0	25996	-17.9879	--	--	--	--	--	--	--	--	--	--	--	--	--	--	--	--	--	--	--	--	--	--	-	-	-
Unigene65826_All	357	2	16	0.4	31956	-15.965	--	--	--	--	--	--	--	--	--	--	--	--	--	--	--	--	--	--	--	--	--	--	-	-	-
Unigene65827_All	287	0	11	0	27329	-18.0601	--	--	--	--	--	--	--	--	--	--	--	--	--	--	--	--	--	--	--	--	--	--	-	-	-
Unigene65828_All	528	0	25	0	33761	-18.365	--	--	--	--	--	--	--	--	--	--	--	--	--	--	--	--	--	--	--	--	--	--	-	-	-
Unigene65829_All	490	0	22	0	32014	-18.2883	--	--	--	--	--	--	--	--	--	--	--	--	--	--	--	--	--	--	--	--	--	--	-	-	-
Unigene6583_All	286	11	42	27432	104711	-1.93248	--	--	--	--	--	--	--	--	--	--	--	--	--	--	--	--	--	--	--	--	--	--	-	-	-
Unigene65830_All	300	0	9	0	21391	-17.7067	--	--	--	--	--	--	--	--	--	--	--	--	--	--	--	--	--	--	--	--	--	--	-	-	-
Unigene65831_All	259	1	11	0.28	30283	-16.2997	--	--	--	--	--	--	--	--	--	--	--	--	--	--	--	--	--	--	--	--	--	--	-	-	-
Unigene65832_All	204	2	8	0.7	27962	-15.0944	--	--	--	--	--	--	--	--	--	--	--	--	--	--	--	--	--	--	--	--	--	--	-	-	-
Unigene65833_All	372	4	13	0.77	24918	-14.811	--	--	--	--	--	--	--	--	--	--	--	--	--	--	--	--	--	--	--	--	--	--	-	-	-
Unigene65834_All	254	0	11	0	30879	-18.2363	--	--	--	--	--	--	--	--	--	--	--	--	--	--	--	--	--	--	--	--	--	--	-	-	-
Unigene65835_All	259	0	12	0	33036	-18.3337	--	--	--	--	--	--	--	--	--	--	--	--	--	--	--	--	--	--	--	--	--	--	-	-	-
Unigene65836_All	247	1	14	0.29	40415	-16.6655	--	--	--	--	--	--	--	--	--	--	--	--	--	--	--	--	--	--	--	--	--	--	-	-	-
Unigene65837_All	352	4	14	0.81	28359	-14.9268	--	--	--	--	--	--	--	--	--	--	--	--	--	--	--	--	--	--	--	--	--	--	-	-	-
Unigene65838_All	566	5	27	0.63	34014	-15.5077	--	--	--	--	--	--	--	--	--	--	--	--	--	--	--	--	--	--	--	--	--	--	-	-	-
Unigene65839_All	287	4	14	0.99	34782	-14.9563	--	--	--	--	--	--	--	--	--	--	--	--	--	--	--	--	--	--	--	--	--	--	-	-	-
Unigene6584_All	330	9	17	19452	36732	-0.917115	--	--	--	--	--	--	--	--	--	--	--	--	--	--	--	--	--	--	--	--	--	--	-	-	-
Unigene65840_All	260	1	12	0.27	32909	-16.4239	--	--	--	--	--	--	--	--	--	--	--	--	--	--	--	--	--	--	--	--	--	--	-	-	-
Unigene65841_All	201	0	8	0	28379	-18.1145	--	--	--	--	--	--	--	--	--	--	--	--	--	--	--	--	--	--	--	--	--	--	-	-	-
Unigene65842_All	334	0	8	0	17079	-17.3819	--	--	--	--	--	--	--	--	--	--	--	--	--	--	--	--	--	--	--	--	--	--	-	-	-
Unigene65843_All	749	8	29	0.76	27607	-14.9673	--	--	--	--	--	--	--	--	--	--	--	--	--	--	--	--	--	--	--	--	--	--	-	-	-
Unigene65844_All	689	0	32	0	33116	-18.3372	--	--	--	--	--	--	--	--	--	--	--	--	--	--	--	--	--	--	--	--	--	--	-	-	-
Unigene65845_All	332	3	14	0.64	30067	-15.3016	--	--	--	--	--	--	--	--	--	--	--	--	--	--	--	--	--	--	--	--	--	--	-	-	-
Unigene65846_All	237	0	10	0	30086	-18.1987	--	--	--	--	--	--	--	--	--	--	--	--	--	--	--	--	--	--	--	--	--	--	-	-	-
Unigene65847_All	243	6	10	17611	29343	-0.736536	--	--	--	--	--	--	--	--	--	--	--	--	--	--	--	--	--	--	--	--	--	--	-	-	-
Unigene65848_All	317	1	12	0.23	26992	-16.3417	--	--	--	--	--	--	--	--	--	--	--	--	--	--	--	--	--	--	--	--	--	--	-	-	-
Unigene65849_All	443	1	18	0.16	28972	-16.7603	gi|115933321|ref|XP_780987.2|	92.0	8e-18	PREDICTED: phosphatidylinositol 4,5-bisphosphate 5-phosphatase A-like [Strongylocentrotus purpuratus]	--	--	--	--	sp|Q9BT40|INP5K_HUMAN	69.7	2e-12	Inositol polyphosphate 5-phosphatase K OS=Homo sapiens GN=INPP5K PE=1 SV=3	--	--	--	--	--	K01106	1e-18	92.0	spu:575498	inositol-1,4,5-trisphosphate 5-phosphatase [EC:3.1.3.56]	GO:0032868//response to insulin stimulus;GO:0031327;GO:2001141//regulation of RNA biosynthetic process;GO:0016043//cellular component organization;GO:2000112;GO:0032870//cellular response to hormone stimulus;GO:0001933//negative regulation of protein phosphorylation;GO:0046488//phosphatidylinositol metabolic process;GO:0048518;GO:0071702;GO:0009968//negative regulation of signal transduction;GO:0051348//negative regulation of transferase activity;GO:0071417//cellular response to organic nitrogen;GO:0065008;GO:0044765;GO:0010558;GO:0016311//dephosphorylation;GO:0044262//cellular carbohydrate metabolic process;GO:1901701;GO:0051051//negative regulation of transport	GO:0046030//inositol trisphosphate phosphatase activity;GO:0052866//phosphatidylinositol phosphate phosphatase activity	GO:0043231//intracellular membrane-bounded organelle;GO:0042995//cell projection;GO:0044444//cytoplasmic part;GO:0016020//membrane
Unigene6585_All	266	14	17	37539	45570	-0.279693	--	--	--	--	--	--	--	--	--	--	--	--	--	--	--	--	--	--	--	--	--	--	-	-	-
Unigene65850_All	207	1	6	0.34	20668	-15.5045	--	--	--	--	--	--	--	--	--	--	--	--	--	--	--	--	--	--	--	--	--	--	-	-	-
Unigene65851_All	248	4	11	11504	31626	-1.45897	--	--	--	--	--	--	--	--	--	--	--	--	--	--	--	--	--	--	--	--	--	--	-	-	-
Unigene65852_All	352	4	17	0.81	34436	-15.2069	gi|390350902|ref|XP_788673.3|	141.7	9e-33	PREDICTED: polyribonucleotide nucleotidyltransferase 1, mitochondrial [Strongylocentrotus purpuratus]	--	--	--	--	sp|Q8K1R3|PNPT1_MOUSE	133	1e-31	Polyribonucleotide nucleotidyltransferase 1, mitochondrial OS=Mus musculus GN=Pnpt1 PE=1 SV=1	--	--	--	--	--	K00962	1e-33	141	spu:583679	polyribonucleotide nucleotidyltransferase [EC:2.7.7.8]	GO:0070584//mitochondrion morphogenesis;GO:0000962//positive regulation of mitochondrial RNA catabolic process;GO:0097222//mitochondrial mRNA polyadenylation;GO:2000772//regulation of cellular senescence;GO:0061014//positive regulation of mRNA catabolic process;GO:0071042//nuclear polyadenylation-dependent mRNA catabolic process;GO:0045926//negative regulation of growth;GO:0071850//mitotic cell cycle arrest;GO:0000965//mitochondrial RNA 3'-end processing;GO:0035458//cellular response to interferon-beta;GO:0035928//rRNA import into mitochondrion;GO:0043457//regulation of cellular respiration;GO:2000627//positive regulation of miRNA catabolic process;GO:0000958//mitochondrial mRNA catabolic process;GO:0034599//cellular response to oxidative stress;GO:0000964//mitochondrial RNA 5'-end processing;GO:0070207//protein homotrimerization	GO:0004654//polyribonucleotide nucleotidyltransferase activity;GO:0035198//miRNA binding;GO:0008266//poly(U) RNA binding;GO:0034046//poly(G) RNA binding;GO:0000175//3'-5'-exoribonuclease activity	GO:0005758//mitochondrial intermembrane space;GO:0045025//mitochondrial degradosome;GO:0005886//plasma membrane
Unigene65853_All	406	9	20	15811	35125	-1.15156	--	--	--	--	--	--	--	--	--	--	--	--	--	--	--	--	--	--	--	--	--	--	-	-	-
Unigene65854_All	237	0	10	0	30086	-18.1987	--	--	--	--	--	--	--	--	--	--	--	--	--	--	--	--	--	--	--	--	--	--	-	-	-
Unigene65855_All	236	3	12	0.91	36256	-15.1363	gi|390368716|ref|XP_001191632.2|	63.9	2e-09	PREDICTED: Fanconi anemia group I protein, partial [Strongylocentrotus purpuratus]	--	--	--	--	sp|Q8K368|FANCI_MOUSE	54.7	5e-08	Fanconi anemia group I protein homolog OS=Mus musculus GN=Fanci PE=1 SV=2	--	--	--	--	--	K10895	4e-09	60.1	mdo:100016421	fanconi anemia group I protein	-	-	-
Unigene65856_All	578	11	23	13574	28373	-1.06367	gi|390333854|ref|XP_003723792.1|	149.1	1e-34	PREDICTED: leucine-rich repeat serine/threonine-protein kinase 2-like isoform 2 [Strongylocentrotus purpuratus]	--	--	--	--	sp|Q5S007|LRRK2_HUMAN	51.6	1e-06	Leucine-rich repeat serine/threonine-protein kinase 2 OS=Homo sapiens GN=LRRK2 PE=1 SV=2	--	--	--	--	--	K08844	2e-35	149	spu:581823	leucine-rich repeat kinase 2 [EC:2.7.11.1]	-	-	-
Unigene65857_All	225	3	7	0.95	22183	-14.3654	--	--	--	--	--	--	--	--	--	--	--	--	--	--	--	--	--	--	--	--	--	--	-	-	-
Unigene65858_All	231	0	9	0	27780	-18.0837	--	--	--	--	--	--	--	--	sp|D3ZQG6|TRIM2_RAT	47.0	1e-05	Tripartite motif-containing protein 2 OS=Rattus norvegicus GN=Trim2 PE=1 SV=2	--	--	--	--	--	K11997	5e-06	49.7	bfo:BRAFLDRAFT_69647	tripartite motif-containing protein 2/3	-	-	-
Unigene65859_All	312	3	14	0.69	31995	-15.3133	--	--	--	--	--	--	--	--	--	--	--	--	--	--	--	--	--	--	--	--	--	--	-	-	-
Unigene6586_All	274	13	10	33840	26023	0.378941	--	--	--	--	--	--	--	--	--	--	--	--	--	--	--	--	--	--	--	--	--	--	-	-	-
Unigene65860_All	223	5	10	15992	31974	-0.999544	--	--	--	--	--	--	--	--	--	--	--	--	--	--	--	--	--	--	--	--	--	--	-	-	-
Unigene65861_All	267	0	13	0	34717	-18.4053	--	--	--	--	--	--	--	--	--	--	--	--	--	--	--	--	--	--	--	--	--	--	-	-	-
Unigene65862_All	288	6	14	14859	34661	-1.22197	gi|156382081|ref|XP_001632383.1|	63.9	2e-09	predicted protein [Nematostella vectensis] >gi|156219438|gb|EDO40320.1| predicted protein [Nematostella vectensis]	--	--	--	--	--	--	--	--	--	--	--	--	--	--	--	--	--	--	-	-	-
Unigene65863_All	283	0	12	0	30234	-18.2058	--	--	--	--	--	--	--	--	--	--	--	--	--	--	--	--	--	--	--	--	--	--	-	-	-
Unigene65864_All	274	3	12	0.78	31228	-15.1135	--	--	--	--	--	--	--	--	--	--	--	--	--	--	--	--	--	--	--	--	--	--	-	-	-
Unigene65865_All	230	6	13	18606	40302	-1.11508	--	--	--	--	--	--	--	--	--	--	--	--	--	--	--	--	--	--	--	--	--	--	-	-	-
Unigene65866_All	276	0	10	0	25834	-17.9789	--	--	--	--	--	--	--	--	--	--	--	--	--	--	--	--	--	--	--	--	--	--	-	-	-
Unigene65867_All	256	7	11	19503	30638	-0.651623	--	--	--	--	--	--	--	--	--	--	--	--	--	--	--	--	--	--	--	--	--	--	-	-	-
Unigene65868_All	380	6	18	11262	33775	-1.58448	--	--	--	--	--	--	--	--	--	--	--	--	--	--	--	--	--	--	--	--	--	--	-	-	-
Unigene65869_All	288	8	12	19812	29710	-0.584572	gi|390331579|ref|XP_787173.3|	60.1	3e-08	PREDICTED: RING finger protein 37-like [Strongylocentrotus purpuratus]	--	--	--	--	--	--	--	--	--	--	--	--	--	K10600	4e-09	60.1	spu:582109	U-box domain-containing protein 5	-	-	-
Unigene6587_All	1039	202	210	138666	144116	-0.0556164	--	--	--	--	--	--	--	--	--	--	--	--	--	--	--	--	--	--	--	--	--	--	-	-	-
Unigene65870_All	278	0	12	0	30778	-18.2315	--	--	--	--	--	--	--	--	--	--	--	--	--	--	--	--	--	--	--	--	--	--	-	-	-
Unigene65871_All	366	0	17	0	33119	-18.3373	--	--	--	--	--	--	--	--	--	--	--	--	--	--	--	--	--	--	--	--	--	--	-	-	-
Unigene65872_All	636	0	32	0	35876	-18.4527	--	--	--	--	--	--	--	--	--	--	--	--	--	--	--	--	--	--	--	--	--	--	-	-	-
Unigene65873_All	245	0	11	0	32014	-18.2883	--	--	--	--	--	--	--	--	--	--	--	--	--	--	--	--	--	--	--	--	--	--	-	-	-
Unigene65874_All	255	5	8	13985	22370	-0.677681	gi|432851682|ref|XP_004067032.1|	134.8	1e-30	PREDICTED: sex comb on midleg-like protein 2-like [Oryzias latipes]	--	--	--	--	sp|Q8K214|SCMH1_MOUSE	119	1e-27	Polycomb protein SCMH1 OS=Mus musculus GN=Scmh1 PE=1 SV=1	--	--	--	--	--	K11465	4e-31	133	dre:559561	sex comb on midleg-like protein 2	-	-	-
Unigene65875_All	348	0	17	0	34832	-18.4101	--	--	--	--	--	--	--	--	--	--	--	--	--	--	--	--	--	--	--	--	--	--	-	-	-
Unigene65876_All	229	0	11	0	34250	-18.3857	--	--	--	--	--	--	--	--	--	--	--	--	--	--	--	--	--	--	--	--	--	--	-	-	-
Unigene65877_All	346	2	16	0.41	32972	-15.9739	--	--	--	--	--	--	--	--	--	--	--	--	--	--	--	--	--	--	--	--	--	--	-	-	-
Unigene65878_All	277	0	12	0	30889	-18.2367	--	--	--	--	--	--	--	--	--	--	--	--	--	--	--	--	--	--	--	--	--	--	-	-	-
Unigene65879_All	702	0	33	0	33518	-18.3546	gi|390366586|ref|XP_782542.2|	215.7	1e-54	PREDICTED: retinol dehydrogenase 8-like [Strongylocentrotus purpuratus]	--	--	--	--	sp|Q9NYR8|RDH8_HUMAN	175	7e-44	Retinol dehydrogenase 8 OS=Homo sapiens GN=RDH8 PE=1 SV=1	CAC3335	127	2e-29	COG1028	Dehydrogenases with different specificities (related to short-chain alcohol dehydrogenases)	K11150	9e-49	193	xtr:100498153	retinol dehydrogenase 8 [EC:1.1.1.-]	GO:0006629//lipid metabolic process;GO:0034754	GO:0016616//oxidoreductase activity, acting on the CH-OH group of donors, NAD or NADP as acceptor	-
Unigene6588_All	626	32	21	36459	23920	0.608056	--	--	--	--	--	--	--	--	--	--	--	--	--	--	--	--	--	--	--	--	--	--	-	-	-
Unigene65880_All	217	0	8	0	26287	-18.004	--	--	--	--	--	--	--	--	--	--	--	--	--	--	--	--	--	--	--	--	--	--	-	-	-
Unigene65881_All	233	0	5	0	15301	-17.2233	--	--	--	--	--	--	--	--	--	--	--	--	--	--	--	--	--	--	--	--	--	--	-	-	-
Unigene65882_All	232	10	10	30743	30734	0.000422409	--	--	--	--	--	--	--	--	--	--	--	--	--	--	--	--	--	--	--	--	--	--	-	-	-
Unigene65883_All	486	0	22	0	32277	-18.3002	--	--	--	--	--	--	--	--	--	--	--	--	--	--	--	--	--	--	--	--	--	--	-	-	-
Unigene65884_All	481	7	24	10380	35577	-1.77713	--	--	--	--	--	--	--	--	--	--	--	--	--	--	--	--	--	--	--	--	--	--	-	-	-
Unigene65885_All	265	0	12	0	32288	-18.3006	--	--	--	--	--	--	--	--	--	--	--	--	--	--	--	--	--	--	--	--	--	--	-	-	-
Unigene65886_All	384	5	19	0.93	35280	-15.0657	gi|390365144|ref|XP_794791.3|	177.9	1e-43	PREDICTED: metal-response element-binding transcription factor 2-like [Strongylocentrotus purpuratus]	--	--	--	--	sp|Q5R7T9|MTF2_PONAB	140	8e-34	Metal-response element-binding transcription factor 2 OS=Pongo abelii GN=MTF2 PE=2 SV=1	--	--	--	--	--	K11485	1e-44	177	spu:590080	polycomb-like protein 2	GO:0000122//negative regulation of transcription from RNA polymerase II promoter;GO:0061086//negative regulation of histone H3-K27 methylation;GO:0061087//positive regulation of histone H3-K27 methylation;GO:0019827//stem cell maintenance;GO:0007379//segment specification;GO:0045944//positive regulation of transcription from RNA polymerase II promoter	GO:0035064//methylated histone residue binding	GO:0035098//ESC/E(Z) complex;GO:0005737//cytoplasm
Unigene65887_All	235	0	9	0	27307	-18.0589	--	--	--	--	--	--	--	--	--	--	--	--	--	--	--	--	--	--	--	--	--	--	-	-	-
Unigene65888_All	379	0	17	0	31983	-18.287	--	--	--	--	--	--	--	--	--	--	--	--	--	--	--	--	--	--	--	--	--	--	-	-	-
Unigene65889_All	264	2	10	0.54	27009	-15.3643	--	--	--	--	--	--	--	--	--	--	--	--	--	--	--	--	--	--	--	--	--	--	-	-	-
Unigene6589_All	734	36	66	34982	64114	-0.874025	--	--	--	--	--	--	--	--	--	--	--	--	--	--	--	--	--	--	--	--	--	--	-	-	-
Unigene65890_All	225	6	8	19020	25352	-0.41458	--	--	--	--	--	--	--	--	--	--	--	--	--	--	--	--	--	--	--	--	--	--	-	-	-
Unigene65891_All	270	4	12	10566	31690	-1.58459	--	--	--	--	--	--	--	--	--	--	--	--	--	--	--	--	--	--	--	--	--	--	-	-	-
Unigene65892_All	221	0	10	0	32264	-18.2996	--	--	--	--	--	--	--	--	--	--	--	--	--	--	--	--	--	--	--	--	--	--	-	-	-
Unigene65893_All	267	1	11	0.27	29376	-16.2881	--	--	--	--	--	--	--	--	--	--	--	--	--	--	--	--	--	--	--	--	--	--	-	-	-
Unigene65894_All	213	3	9	10046	30128	-1.58447	gi|291243491|ref|XP_002741635.1|	102.8	5e-21	PREDICTED: dipeptidase 1-like [Saccoglossus kowalevskii]	--	--	--	--	sp|P22412|DPEP1_PIG	96.7	1e-20	Dipeptidase 1 OS=Sus scrofa GN=DPEP1 PE=1 SV=1	SPCC965.12	88.2	3e-18	COG2355	Zn-dependent dipeptidase, microsomal dipeptidase homolog	K01273	1e-21	101	dsi:Dsim_GD21841	membrane dipeptidase [EC:3.4.13.19]	GO:0006508//proteolysis;GO:0035335//peptidyl-tyrosine dephosphorylation	GO:0004725//protein tyrosine phosphatase activity;GO:0016805//dipeptidase activity;GO:0008239//dipeptidyl-peptidase activity;GO:0008235//metalloexopeptidase activity	-
Unigene65895_All	249	4	10	11458	28636	-1.32147	--	--	--	--	--	--	--	--	--	--	--	--	--	--	--	--	--	--	--	--	--	--	-	-	-
Unigene65896_All	790	0	37	0	33395	-18.3493	--	--	--	--	--	--	--	--	--	--	--	--	--	--	--	--	--	--	--	--	--	--	-	-	-
Unigene65897_All	262	0	11	0	29936	-18.1915	--	--	--	--	--	--	--	--	--	--	--	--	--	--	--	--	--	--	--	--	--	--	-	-	-
Unigene65898_All	384	14	19	26003	35280	-0.440171	--	--	--	--	--	--	--	--	--	--	--	--	--	--	--	--	--	--	--	--	--	--	-	-	-
Unigene65899_All	507	5	18	0.7	25315	-14.9435	gi|390343673|ref|XP_003725936.1|	124.8	1e-27	PREDICTED: ubiquitin carboxyl-terminal hydrolase 37-like [Strongylocentrotus purpuratus]	--	--	--	--	sp|E7F6T8|UBP37_DANRE	114	8e-26	Ubiquitin carboxyl-terminal hydrolase 37 OS=Danio rerio GN=usp37 PE=2 SV=1	YJL197w	53.9	1e-07	COG5560	Ubiquitin C-terminal hydrolase	K11850	3e-25	114	dre:768201	ubiquitin carboxyl-terminal hydrolase 26/29/37 [EC:3.1.2.15]	GO:0044267//cellular protein metabolic process;GO:0007049//cell cycle;GO:0021551//central nervous system morphogenesis	GO:0008234//cysteine-type peptidase activity	-
Unigene659_All	651	27	26	29581	28477	0.0548735	--	--	--	--	--	--	--	--	--	--	--	--	--	--	--	--	--	--	--	--	--	--	-	-	-
Unigene6590_All	396	50	23	90055	41413	1.12072	--	--	--	--	--	--	--	--	--	--	--	--	--	--	--	--	--	--	--	--	--	--	-	-	-
Unigene65900_All	319	4	13	0.89	29058	-14.8349	--	--	--	--	--	--	--	--	--	--	--	--	--	--	--	--	--	--	--	--	--	--	-	-	-
Unigene65901_All	241	0	10	0	29586	-18.1746	--	--	--	--	--	--	--	--	--	--	--	--	--	--	--	--	--	--	--	--	--	--	-	-	-
Unigene65902_All	286	0	12	0	29917	-18.1906	--	--	--	--	--	--	--	--	--	--	--	--	--	--	--	--	--	--	--	--	--	--	-	-	-
Unigene65903_All	211	1	9	0.34	30414	-16.0834	gi|390332850|ref|XP_003723584.1|	60.5	2e-08	PREDICTED: uncharacterized protein LOC100891694 [Strongylocentrotus purpuratus]	--	--	--	--	--	--	--	--	--	--	--	--	--	--	--	--	--	--	-	-	-
Unigene65904_All	259	0	10	0	27530	-18.0707	--	--	--	--	--	--	--	--	--	--	--	--	--	--	--	--	--	--	--	--	--	--	-	-	-
Unigene65905_All	275	0	10	0	25928	-17.9842	--	--	--	--	--	--	--	--	--	--	--	--	--	--	--	--	--	--	--	--	--	--	-	-	-
Unigene65906_All	364	5	15	0.98	29383	-14.7321	--	--	--	--	--	--	--	--	--	--	--	--	--	--	--	--	--	--	--	--	--	--	-	-	-
Unigene65907_All	454	10	19	15710	29840	-0.92556	gi|390368454|ref|XP_797014.2|	150.2	2e-35	PREDICTED: alpha-(1,3)-fucosyltransferase 10-like [Strongylocentrotus purpuratus]	--	--	--	--	sp|Q8AWC7|FUT11_CHICK	124	8e-29	Alpha-(1,3)-fucosyltransferase 11 OS=Gallus gallus GN=FUT11 PE=2 SV=1	--	--	--	--	--	K09669	4e-36	150	spu:592395	alpha-1,3-fucosyltransferase 10 [EC:2.4.1.-]	-	GO:0016757//transferase activity, transferring glycosyl groups	GO:0005794//Golgi apparatus;GO:0016020//membrane
Unigene65908_All	201	3	9	10645	31927	-1.58459	--	--	--	--	--	--	--	--	--	--	--	--	--	--	--	--	--	--	--	--	--	--	-	-	-
Unigene65909_All	231	0	8	0	24694	-17.9138	--	--	--	--	--	--	--	--	--	--	--	--	--	--	--	--	--	--	--	--	--	--	-	-	-
Unigene6591_All	269	10	10	26514	26507	0.000380937	gi|390345304|ref|XP_781558.2|	96.3	4e-19	PREDICTED: 1-acyl-sn-glycerol-3-phosphate acyltransferase alpha-like [Strongylocentrotus purpuratus]	--	--	--	--	--	--	--	--	--	--	--	--	--	K13509	4e-06	50.1	dwi:Dwil_GK16209	lysophosphatidate acyltransferase [EC:2.3.1.51]	-	-	-
Unigene65910_All	245	4	11	11645	32014	-1.45898	--	--	--	--	--	--	--	--	--	--	--	--	--	--	--	--	--	--	--	--	--	--	-	-	-
Unigene65911_All	431	6	20	0.99	33087	-14.8858	gi|390360809|ref|XP_001179446.2|	63.2	4e-09	PREDICTED: uncharacterized protein LOC752530 [Strongylocentrotus purpuratus]	--	--	--	--	--	--	--	--	--	--	--	--	--	--	--	--	--	--	-	-	-
Unigene65912_All	394	1	20	0.18	36194	-16.9748	gi|390338955|ref|XP_782028.3|	53.9	2e-06	PREDICTED: uncharacterized protein LOC576652 [Strongylocentrotus purpuratus]	--	--	--	--	sp|O75095|MEGF6_HUMAN	106	1e-23	Multiple epidermal growth factor-like domains protein 6 OS=Homo sapiens GN=MEGF6 PE=1 SV=4	--	--	--	--	--	K02599	6e-23	105	dre:794892	Notch	-	-	-
Unigene65913_All	251	3	12	0.85	34089	-15.1272	gi|390349654|ref|XP_003727254.1|	76.6	3e-13	PREDICTED: haloacid dehalogenase-like hydrolase domain-containing protein 3-like [Strongylocentrotus purpuratus]	--	--	--	--	sp|Q94915|REG2_DROME	64.7	4e-11	Rhythmically expressed gene 2 protein OS=Drosophila melanogaster GN=Reg-2 PE=2 SV=1	YMR130w	56.6	1e-08	COG1011	Predicted hydrolase (HAD superfamily)	--	--	--	--	--	-	-	-
Unigene65914_All	453	0	21	0	33054	-18.3345	--	--	--	--	--	--	--	--	--	--	--	--	--	--	--	--	--	--	--	--	--	--	-	-	-
Unigene65915_All	214	5	12	16664	39983	-1.26265	--	--	--	--	--	--	--	--	--	--	--	--	--	--	--	--	--	--	--	--	--	--	-	-	-
Unigene65916_All	286	5	14	12469	34904	-1.48504	--	--	--	--	--	--	--	--	--	--	--	--	--	--	--	--	--	--	--	--	--	--	-	-	-
Unigene65917_All	657	5	31	0.54	33644	-15.6756	gi|470405355|ref|XP_004335853.1|	55.8	1e-06	multidrug resistanceassociated protein, putative [Acanthamoeba castellanii str. Neff] >gi|440792631|gb|ELR13840.1| multidrug resistanceassociated protein, putative [Acanthamoeba castellanii str. Neff]	--	--	--	--	sp|Q8ST87|ABCCA_DICDI	140	3e-33	ABC transporter C family member 10 OS=Dictyostelium discoideum GN=abcC10 PE=3 SV=1	YLL015w	117	2e-26	COG1132	ABC-type multidrug transport system, ATPase and permease components	K05673	2e-33	142	api:100163600	ATP-binding cassette, subfamily C (CFTR/MRP), member 4	-	-	-
Unigene65918_All	226	0	9	0	28395	-18.1153	--	--	--	--	--	--	--	--	--	--	--	--	--	--	--	--	--	--	--	--	--	--	-	-	-
Unigene65919_All	423	2	18	0.34	30342	-16.0827	--	--	--	--	--	--	--	--	--	--	--	--	--	--	--	--	--	--	--	--	--	--	-	-	-
Unigene6592_All	1068	117	89	78136	59419	0.395062	--	--	--	--	--	--	--	--	--	--	--	--	--	--	--	--	--	--	--	--	--	--	-	-	-
Unigene65920_All	375	0	16	0	30423	-18.2148	gi|291233881|ref|XP_002736879.1|	78.2	1e-13	PREDICTED: nanor b-like [Saccoglossus kowalevskii]	--	--	--	--	--	--	--	--	--	--	--	--	--	--	--	--	--	--	-	-	-
Unigene65921_All	213	6	12	20091	40171	-0.999601	--	--	--	--	--	--	--	--	--	--	--	--	--	--	--	--	--	--	--	--	--	--	-	-	-
Unigene65922_All	361	0	13	0	25677	-17.9701	--	--	--	--	--	--	--	--	--	--	--	--	--	--	--	--	--	--	--	--	--	--	-	-	-
Unigene65923_All	205	0	8	0	27826	-18.0861	--	--	--	--	--	--	--	--	--	--	--	--	--	--	--	--	--	--	--	--	--	--	-	-	-
Unigene65924_All	323	6	11	13249	24283	-0.874058	--	--	--	--	--	--	--	--	--	--	--	--	--	--	--	--	--	--	--	--	--	--	-	-	-
Unigene65925_All	337	0	16	0	33853	-18.3689	--	--	--	--	--	--	--	--	--	--	--	--	--	--	--	--	--	--	--	--	--	--	-	-	-
Unigene65926_All	227	0	8	0	25129	-17.939	--	--	--	--	--	--	--	--	--	--	--	--	--	--	--	--	--	--	--	--	--	--	-	-	-
Unigene65927_All	342	7	16	14598	33358	-1.19226	--	--	--	--	--	--	--	--	--	--	--	--	--	--	--	--	--	--	--	--	--	--	-	-	-
Unigene65928_All	232	6	9	18446	27661	-0.584543	gi|72010777|ref|XP_784201.1|	53.9	2e-06	PREDICTED: uncharacterized protein LOC578973 [Strongylocentrotus purpuratus]	--	--	--	--	--	--	--	--	--	--	--	--	--	--	--	--	--	--	-	-	-
Unigene65929_All	222	5	7	16064	22483	-0.485001	gi|195546841|ref|NP_001124254.1|	61.6	1e-08	uncharacterized protein LOC564476 [Danio rerio] >gi|190339350|gb|AAI62565.1| Zgc:193801 [Danio rerio]	--	--	--	--	--	--	--	--	--	--	--	--	--	--	--	--	--	--	-	GO:0008270//zinc ion binding	GO:0005622//intracellular
Unigene6593_All	366	20	15	38975	29223	0.415443	--	--	--	--	--	--	--	--	--	--	--	--	--	--	--	--	--	--	--	--	--	--	-	-	-
Unigene65930_All	345	6	13	12404	26868	-1.11508	gi|395526910|ref|XP_003765597.1|	63.9	2e-09	PREDICTED: LOW QUALITY PROTEIN: zinc finger protein ZPR1-like [Sarcophilus harrisii]	--	--	--	--	sp|Q62384|ZPR1_MOUSE	119	1e-27	Zinc finger protein ZPR1 OS=Mus musculus GN=Znf259 PE=1 SV=1	YGR211w	97.4	5e-21	COG1779	C4-type Zn-finger protein	K06874	6e-29	125	xla:100158293	zinc finger protein	-	GO:0008270//zinc ion binding;GO:0005515//protein binding	GO:0005737//cytoplasm;GO:0005634//nucleus
Unigene65931_All	243	2	12	0.59	35211	-15.6454	--	--	--	--	--	--	--	--	--	--	--	--	--	--	--	--	--	--	--	--	--	--	-	-	-
Unigene65932_All	280	2	13	0.51	33105	-15.7291	--	--	--	--	--	--	--	--	--	--	--	--	--	--	--	--	--	--	--	--	--	--	-	-	-
Unigene65933_All	336	0	13	0	27587	-18.0736	--	--	--	--	--	--	--	--	--	--	--	--	--	--	--	--	--	--	--	--	--	--	-	-	-
Unigene65934_All	201	0	7	0	24832	-17.9218	--	--	--	--	--	--	--	--	--	--	--	--	--	--	--	--	--	--	--	--	--	--	-	-	-
Unigene65935_All	206	0	10	0	34613	-18.401	--	--	--	--	--	--	--	--	--	--	--	--	--	--	--	--	--	--	--	--	--	--	-	-	-
Unigene65936_All	279	7	8	17895	20445	-0.192191	--	--	--	--	--	--	--	--	--	--	--	--	--	--	--	--	--	--	--	--	--	--	-	-	-
Unigene65937_All	253	5	12	14096	33820	-1.26258	--	--	--	--	--	--	--	--	--	--	--	--	--	--	--	--	--	--	--	--	--	--	-	-	-
Unigene65938_All	378	0	15	0	28295	-18.1102	--	--	--	--	--	--	--	--	--	--	--	--	--	--	--	--	--	--	--	--	--	--	-	-	-
Unigene65939_All	223	4	9	12793	28777	-1.16956	--	--	--	--	--	--	--	--	--	--	--	--	--	--	--	--	--	--	--	--	--	--	-	-	-
Unigene6594_All	419	20	19	34045	32333	0.0744353	--	--	--	--	--	--	--	--	--	--	--	--	--	--	--	--	--	--	--	--	--	--	-	-	-
Unigene65940_All	352	7	12	14184	24308	-0.777163	--	--	--	--	--	--	--	--	--	--	--	--	--	--	--	--	--	--	--	--	--	--	-	-	-
Unigene65941_All	233	0	10	0	30602	-18.2233	--	--	--	--	--	--	--	--	--	--	--	--	--	--	--	--	--	--	--	--	--	--	-	-	-
Unigene65942_All	251	4	13	11366	36930	-1.70006	--	--	--	--	--	--	--	--	--	--	--	--	--	--	--	--	--	--	--	--	--	--	-	-	-
Unigene65943_All	375	11	17	20922	32324	-0.627583	gi|390343548|ref|XP_785115.3|	89.0	7e-17	PREDICTED: acyl-CoA synthetase family member 3, mitochondrial-like [Strongylocentrotus purpuratus]	--	--	--	--	sp|Q6GLK6|ACSF3_XENLA	68.9	2e-12	Acyl-CoA synthetase family member 3, mitochondrial OS=Xenopus laevis GN=acsf3 PE=2 SV=1	--	--	--	--	--	--	--	--	--	--	GO:0008152//metabolic process	GO:0003824//catalytic activity	-
Unigene65944_All	255	0	10	0	27962	-18.0931	--	--	--	--	--	--	--	--	--	--	--	--	--	--	--	--	--	--	--	--	--	--	-	-	-
Unigene65945_All	307	0	15	0	34839	-18.4103	--	--	--	--	--	--	--	--	--	--	--	--	--	--	--	--	--	--	--	--	--	--	-	-	-
Unigene65946_All	257	0	14	0	38842	-18.5673	--	--	--	--	--	--	--	--	--	--	--	--	--	--	--	--	--	--	--	--	--	--	-	-	-
Unigene65947_All	241	10	11	29595	32545	-0.137082	--	--	--	--	--	--	--	--	--	--	--	--	--	--	--	--	--	--	--	--	--	--	-	-	-
Unigene65948_All	250	0	9	0	25669	-17.9697	--	--	--	--	--	--	--	--	--	--	--	--	--	--	--	--	--	--	--	--	--	--	-	-	-
Unigene65949_All	217	0	13	0	42716	-18.7044	--	--	--	--	--	--	--	--	--	--	--	--	--	--	--	--	--	--	--	--	--	--	-	-	-
Unigene6595_All	361	32	27	63223	53329	0.245529	--	--	--	--	--	--	--	--	--	--	--	--	--	--	--	--	--	--	--	--	--	--	-	-	-
Unigene65950_All	203	1	3	0.35	10537	-14.511	--	--	--	--	--	--	--	--	--	--	--	--	--	--	--	--	--	--	--	--	--	--	-	-	-
Unigene65951_All	305	5	15	11692	35067	-1.58458	--	--	--	--	--	--	--	--	--	--	--	--	--	--	--	--	--	--	--	--	--	--	-	-	-
Unigene65952_All	244	5	11	14616	32145	-1.13704	--	--	--	--	--	--	--	--	--	--	--	--	--	--	--	--	--	--	--	--	--	--	-	-	-
Unigene65953_All	420	5	22	0.85	37349	-15.2642	--	--	--	--	--	--	--	--	--	--	--	--	--	--	--	--	--	--	--	--	--	--	-	-	-
Unigene65954_All	235	0	9	0	27307	-18.0589	--	--	--	--	--	--	--	--	--	--	--	--	--	--	--	--	--	--	--	--	--	--	-	-	-
Unigene65955_All	252	4	11	11321	31124	-1.45902	--	--	--	--	--	--	--	--	--	--	--	--	--	--	--	--	--	--	--	--	--	--	-	-	-
Unigene65956_All	222	1	9	0.32	28907	-16.0662	--	--	--	--	--	--	--	--	--	--	--	--	--	--	--	--	--	--	--	--	--	--	-	-	-
Unigene65957_All	215	7	11	23222	36481	-0.651651	gi|291221329|ref|XP_002730674.1|	73.9	2e-12	PREDICTED: RETRotransposon-like family member (retr-1)-like [Saccoglossus kowalevskii]	--	--	--	--	--	--	--	--	--	--	--	--	--	--	--	--	--	--	-	-	-
Unigene65958_All	285	1	12	0.25	30022	-16.3871	--	--	--	--	--	--	--	--	--	--	--	--	--	--	--	--	--	--	--	--	--	--	-	-	-
Unigene65959_All	234	2	11	0.61	33518	-15.5276	gi|213512702|ref|NP_001133808.1|	60.5	2e-08	arginine N-methyltransferase 3 [Salmo salar] >gi|209155404|gb|ACI33934.1| arginine N-methyltransferase 3 [Salmo salar]	--	--	--	--	--	--	--	--	--	--	--	--	--	K11436	2e-06	50.8	acs:100566785	protein arginine N-methyltransferase 3 [EC:2.1.1.-]	-	-	-
Unigene6596_All	1101	300	307	194343	198819	-0.0328505	--	--	--	--	--	--	--	--	--	--	--	--	--	--	--	--	--	--	--	--	--	--	-	-	-
Unigene65960_All	791	9	38	0.81	34254	-15.1977	gi|72078040|ref|XP_788843.1|	66.2	1e-09	PREDICTED: monocarboxylate transporter 12-like [Strongylocentrotus purpuratus]	--	--	--	--	--	--	--	--	--	--	--	--	--	K08182	8e-06	51.2	oaa:100089888	MFS transporter, MCP family, solute carrier family 16 (monocarboxylic acid transporters), member 5	-	-	-
Unigene65961_All	258	1	13	0.28	35928	-16.5425	gi|291241861|ref|XP_002740829.1|	59.3	6e-08	PREDICTED: tryptase beta 2-like [Saccoglossus kowalevskii]	--	--	--	--	--	--	--	--	--	--	--	--	--	--	--	--	--	--	-	-	-
Unigene65962_All	293	8	13	19474	31636	-0.700015	--	--	--	--	--	--	--	--	--	--	--	--	--	--	--	--	--	--	--	--	--	--	-	-	-
Unigene65963_All	246	6	9	17396	26086	-0.584517	--	--	--	--	--	--	--	--	--	--	--	--	--	--	--	--	--	--	--	--	--	--	-	-	-
Unigene65964_All	305	0	11	0	25716	-17.9723	--	--	--	--	--	--	--	--	--	--	--	--	--	--	--	--	--	--	--	--	--	--	-	-	-
Unigene65965_All	217	1	6	0.33	19715	-15.489	--	--	--	--	--	--	--	--	--	--	--	--	--	--	--	--	--	--	--	--	--	--	-	-	-
Unigene65966_All	360	6	13	11887	25748	-1.11507	--	--	--	--	--	--	--	--	--	--	--	--	--	--	--	--	--	--	--	--	--	--	-	-	-
Unigene65967_All	208	4	11	13716	37708	-1.459	--	--	--	--	--	--	--	--	--	--	--	--	--	--	--	--	--	--	--	--	--	--	-	-	-
Unigene65968_All	499	0	19	0	27149	-18.0505	--	--	--	--	--	--	--	--	--	--	--	--	--	--	--	--	--	--	--	--	--	--	-	-	-
Unigene65969_All	427	0	18	0	30057	-18.1973	gi|260782594|ref|XP_002586370.1|	112.5	6e-24	hypothetical protein BRAFLDRAFT_108655 [Branchiostoma floridae] >gi|229271475|gb|EEN42381.1| hypothetical protein BRAFLDRAFT_108655 [Branchiostoma floridae]	--	--	--	--	--	--	--	--	--	--	--	--	--	--	--	--	--	--	-	-	-
Unigene6597_All	313	12	20	27345	45561	-0.73652	--	--	--	--	--	--	--	--	--	--	--	--	--	--	--	--	--	--	--	--	--	--	-	-	-
Unigene65970_All	224	1	8	0.32	25465	-15.8933	--	--	--	--	--	--	--	--	--	--	--	--	--	--	--	--	--	--	--	--	--	--	-	-	-
Unigene65971_All	524	0	19	0	25854	-17.98	--	--	--	--	--	--	--	--	--	--	--	--	--	--	--	--	--	--	--	--	--	--	-	-	-
Unigene65972_All	266	0	12	0	32167	-18.2952	--	--	--	--	--	--	--	--	--	--	--	--	--	--	--	--	--	--	--	--	--	--	-	-	-
Unigene65973_All	250	3	10	0.86	28521	-14.8648	--	--	--	--	--	--	--	--	--	--	--	--	--	--	--	--	--	--	--	--	--	--	-	-	-
Unigene65974_All	214	0	11	0	36651	-18.4835	--	--	--	--	--	--	--	--	--	--	--	--	--	--	--	--	--	--	--	--	--	--	-	-	-
Unigene65975_All	305	6	12	14031	28054	-0.999584	--	--	--	--	--	--	--	--	sp|Q64739|COBA2_MOUSE	47.0	1e-05	Collagen alpha-2(XI) chain OS=Mus musculus GN=Col11a2 PE=2 SV=3	--	--	--	--	--	--	--	--	--	--	-	-	-
Unigene65976_All	320	5	13	11144	28967	-1.37814	gi|321458392|gb|EFX69461.1|	83.2	4e-15	hypothetical protein DAPPUDRAFT_329102 [Daphnia pulex]	--	--	--	--	--	--	--	--	--	--	--	--	--	K10882	4e-07	53.5	nve:NEMVE_v1g240773	crossover junction endonuclease EME1 [EC:3.1.22.-]	-	-	-
Unigene65977_All	336	0	15	0	31832	-18.2801	--	--	--	--	--	--	--	--	--	--	--	--	--	--	--	--	--	--	--	--	--	--	-	-	-
Unigene65978_All	245	5	10	14556	29103	-0.999549	--	--	--	--	--	--	--	--	--	--	--	--	--	--	--	--	--	--	--	--	--	--	-	-	-
Unigene65979_All	367	2	13	0.39	25257	-15.6574	gi|390341717|ref|XP_791315.3|	161.0	1e-38	PREDICTED: vesicular inhibitory amino acid transporter-like [Strongylocentrotus purpuratus]	gi|348514749|ref|XM_003444855.1|	65.9	1e-07	PREDICTED: Oreochromis niloticus vesicular inhibitory amino acid transporter-like (LOC100691355), mRNA	sp|O35458|VIAAT_RAT	112	1e-25	Vesicular inhibitory amino acid transporter OS=Rattus norvegicus GN=Slc32a1 PE=1 SV=1	--	--	--	--	--	K15015	8e-29	125	nvi:100119728	solute carrier family 32 (vesicular inhibitory amino acid transporter)	-	-	GO:0016021//integral to membrane
Unigene6598_All	1105	415	326	267867	210360	0.348656	gi|321460806|gb|EFX71844.1|	367.9	5e-100	hypothetical protein DAPPUDRAFT_326737 [Daphnia pulex]	gi|380003173|gb|JQ421464.1|	79.8	3e-11	Scylla paramamosain 14-3-3 protein mRNA, complete cds	sp|P92177|1433E_DROME	361	2e-99	14-3-3 protein epsilon OS=Drosophila melanogaster GN=14-3-3epsilon PE=1 SV=2	SPAC17A2.13c	327	3e-89	COG5040	14-3-3 family protein	K06630	7e-101	367	phu:Phum_PHUM316950	tyrosine 3-monooxygenase/tryptophan 5-monooxygenase activation protein	GO:0007411//axon guidance;GO:0008340//determination of adult lifespan;GO:0007265//Ras protein signal transduction;GO:0048190//wing disc dorsal/ventral pattern formation;GO:0007280//pole cell migration;GO:0008103//oocyte microtubule cytoskeleton polarization;GO:0009411//response to UV;GO:0007088//regulation of mitosis;GO:0045927//positive regulation of growth;GO:0046958//nonassociative learning;GO:0007095//mitotic G2 DNA damage checkpoint;GO:0007294//germarium-derived oocyte fate determination	GO:0046982//protein heterodimerization activity;GO:0004497//monooxygenase activity;GO:0019904//protein domain specific binding;GO:0008426//protein kinase C inhibitor activity	GO:0005737//cytoplasm;GO:0045172//germline ring canal;GO:0005694//chromosome;GO:0005875//microtubule associated complex;GO:0005634//nucleus
Unigene65980_All	297	0	14	0	33611	-18.3586	--	--	--	--	--	--	--	--	--	--	--	--	--	--	--	--	--	--	--	--	--	--	-	-	-
Unigene65981_All	308	4	11	0.93	25465	-14.5988	--	--	--	--	--	--	--	--	--	--	--	--	--	--	--	--	--	--	--	--	--	--	-	-	-
Unigene65982_All	252	0	10	0	28295	-18.1102	--	--	--	--	--	--	--	--	--	--	--	--	--	--	--	--	--	--	--	--	--	--	-	-	-
Unigene65983_All	340	2	10	0.42	20971	-15.3006	--	--	--	--	--	--	--	--	--	--	--	--	--	--	--	--	--	--	--	--	--	--	-	-	-
Unigene65984_All	269	4	16	10606	42411	-1.99955	--	--	--	--	--	--	--	--	--	--	--	--	--	--	--	--	--	--	--	--	--	--	-	-	-
Unigene65985_All	405	5	21	0.88	36972	-15.2026	--	--	--	--	--	--	--	--	--	--	--	--	--	--	--	--	--	--	--	--	--	--	-	-	-
Unigene65986_All	258	5	13	13822	35928	-1.37814	gi|390347688|ref|XP_003726846.1|	112.5	6e-24	PREDICTED: origin recognition complex subunit 4-like [Strongylocentrotus purpuratus]	--	--	--	--	sp|Q5R6Z7|ORC4_PONAB	101	3e-22	Origin recognition complex subunit 4 OS=Pongo abelii GN=ORC4 PE=2 SV=1	--	--	--	--	--	K02606	5e-23	106	bfo:BRAFLDRAFT_124289	origin recognition complex subunit 4	GO:0000084//S phase of mitotic cell cycle;GO:0000075//cell cycle checkpoint;GO:0006270//DNA replication initiation;GO:0000082//G1/S transition of mitotic cell cycle	GO:0017111//nucleoside-triphosphatase activity;GO:0005524//ATP binding;GO:0003688//DNA replication origin binding;GO:0005515//protein binding	GO:0005664//nuclear origin of replication recognition complex;GO:0005654//nucleoplasm
Unigene65987_All	237	4	11	12038	33094	-1.45897	--	--	--	--	--	--	--	--	--	--	--	--	--	--	--	--	--	--	--	--	--	--	-	-	-
Unigene65988_All	233	0	12	0	36723	-18.4863	--	--	--	--	--	--	--	--	--	--	--	--	--	--	--	--	--	--	--	--	--	--	-	-	-
Unigene65989_All	277	1	8	0.26	20593	-15.8139	--	--	--	--	--	--	--	--	--	--	--	--	--	--	--	--	--	--	--	--	--	--	-	-	-
Unigene6599_All	1248	277	160	158307	91414	0.792237	--	--	--	--	--	--	--	--	--	--	--	--	--	--	--	--	--	--	--	--	--	--	-	-	-
Unigene65990_All	367	0	16	0	31086	-18.2459	--	--	--	--	--	--	--	--	--	--	--	--	--	--	--	--	--	--	--	--	--	--	-	-	-
Unigene65991_All	344	0	19	0	39382	-18.5872	--	--	--	--	--	--	--	--	--	--	--	--	--	--	--	--	--	--	--	--	--	--	-	-	-
Unigene65992_All	438	2	18	0.33	29303	-16.0709	--	--	--	--	--	--	--	--	--	--	--	--	--	--	--	--	--	--	--	--	--	--	-	-	-
Unigene65993_All	326	0	13	0	28434	-18.1173	gi|260791454|ref|XP_002590744.1|	52.4	7e-06	hypothetical protein BRAFLDRAFT_78158 [Branchiostoma floridae] >gi|229275940|gb|EEN46755.1| hypothetical protein BRAFLDRAFT_78158 [Branchiostoma floridae]	--	--	--	--	sp|A1KZ92|PXDNL_HUMAN	78.2	4e-15	Peroxidasin-like protein OS=Homo sapiens GN=PXDNL PE=1 SV=3	SPy1798	65.5	2e-11	COG4886	Leucine-rich repeat (LRR) protein	K13023	6e-15	79.3	gga:424899	carboxypeptidase N regulatory subunit	-	GO:0016301//kinase activity	-
Unigene65994_All	249	4	11	11458	31499	-1.45894	--	--	--	--	--	--	--	--	--	--	--	--	--	--	--	--	--	--	--	--	--	--	-	-	-
Unigene65995_All	572	8	29	1	36150	-15.0075	gi|115872189|ref|XP_791964.2|	60.5	5e-08	PREDICTED: anion exchange protein 3-like isoform 2 [Strongylocentrotus purpuratus] >gi|390332331|ref|XP_003723469.1| PREDICTED: anion exchange protein 3-like isoform 1 [Strongylocentrotus purpuratus]	--	--	--	--	sp|B1MTL0|B3A3_CALMO	51.6	1e-06	Anion exchange protein 3 OS=Callicebus moloch GN=SLC4A3 PE=3 SV=1	--	--	--	--	--	K13856	8e-09	60.5	spu:587119	solute carrier family 4 (anion exchanger), member 3	-	GO:0008509//anion transmembrane transporter activity	-
Unigene65996_All	298	0	9	0	21534	-17.7163	--	--	--	--	--	--	--	--	--	--	--	--	--	--	--	--	--	--	--	--	--	--	-	-	-
Unigene65997_All	208	4	9	13716	30852	-1.1695	gi|390348933|ref|XP_782939.3|	72.0	9e-12	PREDICTED: nucleolar protein 6-like [Strongylocentrotus purpuratus]	--	--	--	--	sp|Q6NRY2|NOL6_XENLA	67.4	7e-12	Nucleolar protein 6 OS=Xenopus laevis GN=nol6 PE=2 SV=2	--	--	--	--	--	K14544	1e-12	72.0	spu:577631	U3 small nucleolar RNA-associated protein 22	-	-	GO:0005634//nucleus
Unigene65998_All	336	2	13	0.42	27587	-15.6827	--	--	--	--	--	--	--	--	--	--	--	--	--	--	--	--	--	--	--	--	--	--	-	-	-
Unigene65999_All	631	9	28	10173	31640	-1.63699	gi|291228324|ref|XP_002734135.1|	268.1	2e-70	PREDICTED: cyclic-nucleotide-gated cation channel-like [Saccoglossus kowalevskii]	--	--	--	--	sp|Q29441|CNGA3_BOVIN	190	2e-48	Cyclic nucleotide-gated cation channel alpha-3 OS=Bos taurus GN=CNGA3 PE=2 SV=1	--	--	--	--	--	K04950	5e-49	194	ecb:100061333	cyclic nucleotide gated channel alpha 3	GO:0006810//transport	GO:0005221//intracellular cyclic nucleotide activated cation channel activity	-
Unigene66_All	6831	445	364	46463	37995	0.290272	gi|390364834|ref|XP_787291.3|	1060.8	0.0	PREDICTED: exocyst complex component 1 [Strongylocentrotus purpuratus]	gi|441624807|ref|XM_003268394.2|	87.7	7e-13	PREDICTED: Nomascus leucogenys exocyst complex component 1, transcript variant 3 (EXOC1), mRNA	sp|Q9NV70|EXOC1_HUMAN	807	0.0	Exocyst complex component 1 OS=Homo sapiens GN=EXOC1 PE=1 SV=4	--	--	--	--	--	K15187	2e-178	628	tca:655332	YEATS domain-containing protein 1/3	-	-	-
Unigene660_All	3908	1405	1240	256422	226243	0.180647	--	--	--	--	--	--	--	--	--	--	--	--	--	--	--	--	--	--	--	--	--	--	-	-	-
Unigene6600_All	1092	4207	4002	2747792	2613134	0.0724917	gi|291236134|ref|XP_002738005.1|	271.2	6e-71	PREDICTED: signal sequence receptor gamma subunit-like [Saccoglossus kowalevskii]	gi|326926256|ref|XM_003209271.1|	137	1e-28	PREDICTED: Meleagris gallopavo translocon-associated protein subunit gamma-like (LOC100546565), mRNA	sp|Q08013|SSRG_RAT	258	2e-68	Translocon-associated protein subunit gamma OS=Rattus norvegicus GN=Ssr3 PE=1 SV=2	--	--	--	--	--	K13251	1e-69	264	bfo:BRAFLDRAFT_279050	translocon-associated protein subunit gamma	GO:0006613//cotranslational protein targeting to membrane	-	GO:0030176//integral to endoplasmic reticulum membrane;GO:0005784//Sec61 translocon complex
Unigene66000_All	208	0	7	0	23996	-17.8724	--	--	--	--	--	--	--	--	--	--	--	--	--	--	--	--	--	--	--	--	--	--	-	-	-
Unigene66001_All	200	2	10	0.71	35651	-15.42	--	--	--	--	--	--	--	--	--	--	--	--	--	--	--	--	--	--	--	--	--	--	-	-	-
Unigene66002_All	301	5	12	11848	28426	-1.26256	--	--	--	--	--	--	--	--	--	--	--	--	--	--	--	--	--	--	--	--	--	--	-	-	-
Unigene66003_All	249	3	9	0.86	25772	-14.7135	gi|390351363|ref|XP_784363.2|	67.0	3e-10	PREDICTED: centrosomal protein of 41 kDa-like isoform 2 [Strongylocentrotus purpuratus]	--	--	--	--	sp|Q6GQN0|CEP41_DANRE	55.1	4e-08	Centrosomal protein of 41 kDa OS=Danio rerio GN=cep41 PE=2 SV=1	--	--	--	--	--	--	--	--	--	--	-	-	-
Unigene66004_All	202	0	8	0	28239	-18.1073	--	--	--	--	--	--	--	--	--	--	--	--	--	--	--	--	--	--	--	--	--	--	-	-	-
Unigene66005_All	208	0	10	0	34280	-18.387	--	--	--	--	--	--	--	--	--	--	--	--	--	--	--	--	--	--	--	--	--	--	-	-	-
Unigene66006_All	715	1	29	0.1	28920	-17.1432	--	--	--	--	--	--	--	--	--	--	--	--	--	--	--	--	--	--	--	--	--	--	-	-	-
Unigene66007_All	546	9	22	11757	28730	-1.28903	gi|390348477|ref|XP_003727009.1|	152.9	7e-36	PREDICTED: uncharacterized protein LOC580885 [Strongylocentrotus purpuratus]	--	--	--	--	sp|Q6P4F7|RHGBA_HUMAN	105	7e-23	Rho GTPase-activating protein 11A OS=Homo sapiens GN=ARHGAP11A PE=1 SV=2	--	--	--	--	--	K07526	4e-11	67.8	dre:555788	SLIT-ROBO Rho GTPase activating protein	GO:0007165//signal transduction	-	-
Unigene66008_All	251	3	13	0.85	36930	-15.2427	--	--	--	--	--	--	--	--	--	--	--	--	--	--	--	--	--	--	--	--	--	--	-	-	-
Unigene66009_All	354	4	16	0.81	32227	-15.1186	--	--	--	--	--	--	--	--	--	--	--	--	--	--	--	--	--	--	--	--	--	--	-	-	-
Unigene6601_All	1457	37	23	18112	11256	0.686247	gi|390332469|ref|XP_003723510.1|	57.4	2e-06	PREDICTED: roundabout homolog 1-like isoform 2 [Strongylocentrotus purpuratus]	--	--	--	--	sp|Q9HCK4|ROBO2_HUMAN	252	2e-66	Roundabout homolog 2 OS=Homo sapiens GN=ROBO2 PE=1 SV=2	--	--	--	--	--	K06753	9e-67	254	spu:587995	roundabout, axon guidance receptor 1	GO:0007411//axon guidance;GO:0001764//neuron migration;GO:0048036//central complex development;GO:0003151//outflow tract morphogenesis;GO:0016319//mushroom body development;GO:0001657//ureteric bud development;GO:0042685//cardioblast cell fate specification;GO:0050925//negative regulation of negative chemotaxis;GO:0035050//embryonic heart tube development;GO:0050772//positive regulation of axonogenesis;GO:0007419//ventral cord development;GO:0007156//homophilic cell adhesion;GO:0007432//salivary gland boundary specification;GO:0022409//positive regulation of cell-cell adhesion;GO:2000274//regulation of epithelial cell migration, open tracheal system;GO:0008039//synaptic target recognition;GO:0061364//apoptotic process involved in luteolysis;GO:0032870//cellular response to hormone stimulus	GO:0042802//identical protein binding;GO:0004872//receptor activity	GO:0016020//membrane;GO:0009986//cell surface
Unigene66010_All	294	6	13	14556	31528	-1.11501	--	--	--	--	--	--	--	--	--	--	--	--	--	--	--	--	--	--	--	--	--	--	-	-	-
Unigene66011_All	526	3	19	0.41	25756	-15.6331	--	--	--	--	--	--	--	--	--	--	--	--	--	--	--	--	--	--	--	--	--	--	-	-	-
Unigene66012_All	330	3	8	0.65	17286	-14.4954	--	--	--	--	--	--	--	--	--	--	--	--	--	--	--	--	--	--	--	--	--	--	-	-	-
Unigene66013_All	1158	0	54	0	33250	-18.343	gi|410908909|ref|XP_003967933.1|	329.7	1e-88	PREDICTED: uncharacterized protein LOC101071133 [Takifugu rubripes]	--	--	--	--	--	--	--	--	--	--	--	--	--	K12047	2e-47	190	xtr:100379714	maltase-glucoamylase [EC:3.2.1.20 3.2.1.3]	-	-	-
Unigene66014_All	254	6	14	16848	39301	-1.22198	--	--	--	--	--	--	--	--	--	--	--	--	--	--	--	--	--	--	--	--	--	--	-	-	-
Unigene66015_All	363	0	15	0	29464	-18.1686	--	--	--	--	--	--	--	--	--	--	--	--	--	--	--	--	--	--	--	--	--	--	-	-	-
Unigene66016_All	248	6	12	17256	34501	-0.999536	--	--	--	--	--	--	--	--	--	--	--	--	--	--	--	--	--	--	--	--	--	--	-	-	-
Unigene66017_All	202	2	8	0.71	28239	-15.0962	--	--	--	--	--	--	--	--	--	--	--	--	--	--	--	--	--	--	--	--	--	--	-	-	-
Unigene66018_All	230	0	8	0	24801	-17.92	--	--	--	--	--	--	--	--	--	--	--	--	--	--	--	--	--	--	--	--	--	--	-	-	-
Unigene66019_All	209	0	12	0	40939	-18.6431	--	--	--	--	--	--	--	--	--	--	--	--	--	--	--	--	--	--	--	--	--	--	-	-	-
Unigene6602_All	1217	108	76	63295	44528	0.507378	gi|291227834|ref|XP_002733887.1|	247.3	1e-63	PREDICTED: WD repeat domain 24-like [Saccoglossus kowalevskii]	--	--	--	--	sp|Q7ZVL2|WDR24_DANRE	224	2e-58	WD repeat-containing protein 24 OS=Danio rerio GN=wdr24 PE=2 SV=1	SPAC11E3.05	53.1	9e-07	COG2319	FOG: WD40 repeat	K10865	3e-34	146	bmy:Bm1_21560	double-strand break repair protein MRE11	-	-	-
Unigene66020_All	322	0	17	0	37644	-18.5221	--	--	--	--	--	--	--	--	--	--	--	--	--	--	--	--	--	--	--	--	--	--	-	-	-
Unigene66021_All	250	0	12	0	34225	-18.3847	--	--	--	--	--	--	--	--	--	--	--	--	--	--	--	--	--	--	--	--	--	--	-	-	-
Unigene66022_All	205	1	7	0.35	24347	-15.7302	gi|348541265|ref|XP_003458107.1|	52.4	8e-06	PREDICTED: double-stranded RNA-specific editase B2-like [Oreochromis niloticus]	--	--	--	--	--	--	--	--	--	--	--	--	--	--	--	--	--	--	-	-	-
Unigene66023_All	403	7	12	12389	21232	-0.777176	gi|390336440|ref|XP_780555.3|	224.9	8e-58	PREDICTED: P protein-like [Strongylocentrotus purpuratus]	gi|172053335|gb|EU310502.1|	65.9	1e-07	Tripedalia cystophora Oca2-like mRNA, partial sequence	sp|Q8MIQ9|P_PIG	182	2e-46	P protein OS=Sus scrofa GN=Oca2 PE=2 SV=3	PAB1107	112	1e-25	COG1055	Na+/H+ antiporter NhaD and related arsenite permeases	K00274	3e-37	153	ame:551871	monoamine oxidase [EC:1.4.3.4]	GO:0015700//arsenite transport;GO:0055085//transmembrane transport	GO:0015105//arsenite transmembrane transporter activity	GO:0016021//integral to membrane
Unigene66024_All	409	0	18	0	31380	-18.2595	--	--	--	--	--	--	--	--	--	--	--	--	--	--	--	--	--	--	--	--	--	--	-	-	-
Unigene66025_All	279	6	12	15338	30668	-0.999619	--	--	--	--	--	--	--	--	--	--	--	--	--	--	--	--	--	--	--	--	--	--	-	-	-
Unigene66026_All	627	0	31	0	35253	-18.4274	--	--	--	--	--	--	--	--	--	--	--	--	--	--	--	--	--	--	--	--	--	--	-	-	-
Unigene66027_All	247	7	9	20213	25981	-0.362172	--	--	--	--	--	--	--	--	--	--	--	--	--	--	--	--	--	--	--	--	--	--	-	-	-
Unigene66028_All	229	0	9	0	28023	-18.0963	--	--	--	--	--	--	--	--	--	--	--	--	--	--	--	--	--	--	--	--	--	--	-	-	-
Unigene66029_All	233	14	12	42855	36723	0.222779	--	--	--	--	--	--	--	--	--	--	--	--	--	--	--	--	--	--	--	--	--	--	-	-	-
Unigene6603_All	233	5	6	15306	18361	-0.262546	--	--	--	--	--	--	--	--	--	--	--	--	--	--	--	--	--	--	--	--	--	--	-	-	-
Unigene66030_All	291	0	12	0	29403	-18.1656	--	--	--	--	--	--	--	--	--	--	--	--	--	--	--	--	--	--	--	--	--	--	-	-	-
Unigene66031_All	240	1	12	0.3	35651	-16.4537	--	--	--	--	--	--	--	--	--	--	--	--	--	--	--	--	--	--	--	--	--	--	-	-	-
Unigene66032_All	295	4	13	0.97	31422	-14.8458	--	--	--	--	--	--	--	--	--	--	--	--	--	--	--	--	--	--	--	--	--	--	-	-	-
Unigene66033_All	221	0	10	0	32264	-18.2996	--	--	--	--	--	--	--	--	--	--	--	--	--	--	--	--	--	--	--	--	--	--	-	-	-
Unigene66034_All	485	0	21	0	30873	-18.236	--	--	--	--	--	--	--	--	--	--	--	--	--	--	--	--	--	--	--	--	--	--	-	-	-
Unigene66035_All	417	32	20	54733	34198	0.678497	gi|321466896|gb|EFX77889.1|	56.2	5e-07	hypothetical protein DAPPUDRAFT_225545 [Daphnia pulex]	--	--	--	--	--	--	--	--	--	--	--	--	--	--	--	--	--	--	-	-	-
Unigene66036_All	331	1	15	0.22	32312	-16.6441	--	--	--	--	--	--	--	--	--	--	--	--	--	--	--	--	--	--	--	--	--	--	-	-	-
Unigene66037_All	281	10	15	25382	38062	-0.584544	--	--	--	--	--	--	--	--	--	--	--	--	--	--	--	--	--	--	--	--	--	--	-	-	-
Unigene66038_All	206	4	8	13849	27690	-0.999578	--	--	--	--	--	--	--	--	--	--	--	--	--	--	--	--	--	--	--	--	--	--	-	-	-
Unigene66039_All	339	4	17	0.84	35757	-15.2128	gi|291225848|ref|XP_002732910.1|	105.1	1e-21	PREDICTED: DNA-directed DNA polymerase epsilon 2-like [Saccoglossus kowalevskii]	--	--	--	--	sp|A7YWS7|DPOE2_BOVIN	92.4	2e-19	DNA polymerase epsilon subunit 2 OS=Bos taurus GN=POLE2 PE=2 SV=1	--	--	--	--	--	K02325	2e-22	103	spu:592195	DNA polymerase epsilon subunit 2 [EC:2.7.7.7]	GO:0006261//DNA-dependent DNA replication	GO:0003887//DNA-directed DNA polymerase activity;GO:0003677//DNA binding	GO:0005634//nucleus
Unigene6604_All	1047	15	9	10218	0.61	13.8071	--	--	--	--	--	--	--	--	--	--	--	--	--	--	--	--	--	--	--	--	--	--	-	-	-
Unigene66040_All	500	5	20	0.71	28521	-15.0981	gi|193788689|ref|NP_001123287.1|	71.2	2e-11	E2F transcription factor 3 [Strongylocentrotus purpuratus] >gi|167859066|gb|ACA04468.1| E2E3 [Strongylocentrotus purpuratus]	--	--	--	--	--	--	--	--	--	--	--	--	--	K06620	5e-12	70.5	spu:760948	E2F transcription factor 1/3	-	-	-
Unigene66041_All	247	3	12	0.87	34641	-15.1297	gi|390334131|ref|XP_003723857.1|	54.7	1e-06	PREDICTED: uncharacterized protein LOC100892556 [Strongylocentrotus purpuratus]	--	--	--	--	--	--	--	--	--	--	--	--	--	--	--	--	--	--	-	-	-
Unigene66042_All	259	1	11	0.28	30283	-16.2997	--	--	--	--	--	--	--	--	--	--	--	--	--	--	--	--	--	--	--	--	--	--	-	-	-
Unigene66043_All	350	7	14	14265	28521	-0.99954	--	--	--	--	--	--	--	--	--	--	--	--	--	--	--	--	--	--	--	--	--	--	-	-	-
Unigene66044_All	270	0	10	0	26408	-18.0106	--	--	--	--	--	--	--	--	--	--	--	--	--	--	--	--	--	--	--	--	--	--	-	-	-
Unigene66045_All	261	2	10	0.55	27319	-15.3669	--	--	--	--	--	--	--	--	--	--	--	--	--	--	--	--	--	--	--	--	--	--	-	-	-
Unigene66046_All	350	2	13	0.41	26484	-15.6711	--	--	--	--	--	--	--	--	--	--	--	--	--	--	--	--	--	--	--	--	--	--	-	-	-
Unigene66047_All	221	0	9	0	29037	-18.1475	--	--	--	--	--	--	--	--	--	--	--	--	--	--	--	--	--	--	--	--	--	--	-	-	-
Unigene66048_All	684	0	28	0	29188	-18.155	--	--	--	--	--	--	--	--	--	--	--	--	--	--	--	--	--	--	--	--	--	--	-	-	-
Unigene66049_All	277	0	14	0	36038	-18.4592	--	--	--	--	--	--	--	--	--	--	--	--	--	--	--	--	--	--	--	--	--	--	-	-	-
Unigene6605_All	617	33	44	38147	50848	-0.41462	gi|260826578|ref|XP_002608242.1|	53.5	7e-06	hypothetical protein BRAFLDRAFT_125057 [Branchiostoma floridae] >gi|229293593|gb|EEN64252.1| hypothetical protein BRAFLDRAFT_125057 [Branchiostoma floridae]	--	--	--	--	sp|Q02817|MUC2_HUMAN	72.4	7e-13	Mucin-2 OS=Homo sapiens GN=MUC2 PE=1 SV=2	--	--	--	--	--	K10955	6e-15	80.9	acs:100563509	intestinal mucin-2	-	-	-
Unigene66050_All	219	0	10	0	32558	-18.3127	--	--	--	--	--	--	--	--	--	--	--	--	--	--	--	--	--	--	--	--	--	--	-	-	-
Unigene66051_All	215	2	11	0.66	36481	-15.5442	--	--	--	--	--	--	--	--	--	--	--	--	--	--	--	--	--	--	--	--	--	--	-	-	-
Unigene66052_All	215	2	9	0.66	29848	-15.2547	--	--	--	--	--	--	--	--	--	--	--	--	--	--	--	--	--	--	--	--	--	--	-	-	-
Unigene66053_All	218	0	10	0	32708	-18.3193	gi|348524152|ref|XP_003449587.1|	81.3	1e-14	PREDICTED: hypothetical protein LOC100697617 [Oreochromis niloticus]	--	--	--	--	--	--	--	--	--	--	--	--	--	K12047	7e-11	65.9	xtr:100379714	maltase-glucoamylase [EC:3.2.1.20 3.2.1.3]	-	-	-
Unigene66054_All	466	4	26	0.61	39783	-15.7695	gi|291226336|ref|XP_002733149.1|	72.0	9e-12	PREDICTED: ATP-binding cassette, sub-family C, member 9-like [Saccoglossus kowalevskii]	--	--	--	--	sp|P82451|ABCC9_RABIT	48.5	6e-06	ATP-binding cassette sub-family C member 9 OS=Oryctolagus cuniculus GN=ABCC9 PE=2 SV=1	--	--	--	--	--	K05033	1e-10	65.5	spu:586814	ATP-binding cassette subfamily C (CFTR/MRP) member 9	-	-	-
Unigene66055_All	733	7	30	0.68	29183	-15.1893	--	--	--	--	--	--	--	--	--	--	--	--	--	--	--	--	--	--	--	--	--	--	-	-	-
Unigene66056_All	314	7	15	15900	34062	-1.09913	--	--	--	--	--	--	--	--	--	--	--	--	--	--	--	--	--	--	--	--	--	--	-	-	-
Unigene66057_All	288	0	10	0	24758	-17.9175	--	--	--	--	--	--	--	--	--	--	--	--	--	--	--	--	--	--	--	--	--	--	-	-	-
Unigene66058_All	324	1	13	0.22	28609	-16.4476	gi|390369124|ref|XP_790448.3|	57.8	1e-07	PREDICTED: dorsal-ventral patterning tolloid-like protein 1-like, partial [Strongylocentrotus purpuratus]	--	--	--	--	sp|Q7Z407|CSMD3_HUMAN	55.5	3e-08	CUB and sushi domain-containing protein 3 OS=Homo sapiens GN=CSMD3 PE=2 SV=3	--	--	--	--	--	K03992	3e-07	53.9	rno:64023	mannan-binding lectin serine protease 1 [EC:3.4.21.-]	-	-	-
Unigene66059_All	216	0	2	0	0.66	-2.92638	--	--	--	--	--	--	--	--	--	--	--	--	--	--	--	--	--	--	--	--	--	--	-	-	-
Unigene6606_All	333	17	17	36412	36401	0.0004359	--	--	--	--	--	--	--	--	--	--	--	--	--	--	--	--	--	--	--	--	--	--	-	-	-
Unigene66060_All	591	0	26	0	31368	-18.2589	--	--	--	--	--	--	--	--	--	--	--	--	--	--	--	--	--	--	--	--	--	--	-	-	-
Unigene66061_All	225	3	9	0.95	28521	-14.728	gi|156400870|ref|XP_001639015.1|	87.4	2e-16	predicted protein [Nematostella vectensis] >gi|156226140|gb|EDO46952.1| predicted protein [Nematostella vectensis]	--	--	--	--	sp|O95620|DUS4L_HUMAN	77.0	9e-15	tRNA-dihydrouridine(20a/20b) synthase [NAD(P)+]-like OS=Homo sapiens GN=DUS4L PE=2 SV=2	SPCC777.15	58.2	4e-09	COG0042	tRNA-dihydrouridine synthase	K05545	2e-17	87.4	nve:NEMVE_v1g199771	tRNA-dihydrouridine synthase 4 [EC:1.3.1.90]	GO:0002943//tRNA dihydrouridine synthesis;GO:0055114//oxidation-reduction process	GO:0050660//flavin adenine dinucleotide binding;GO:0017150//tRNA dihydrouridine synthase activity	-
Unigene66062_All	201	0	10	0	35474	-18.4364	--	--	--	--	--	--	--	--	--	--	--	--	--	--	--	--	--	--	--	--	--	--	-	-	-
Unigene66063_All	252	1	11	0.28	31124	-16.3103	--	--	--	--	--	--	--	--	--	--	--	--	--	--	--	--	--	--	--	--	--	--	-	-	-
Unigene66064_All	210	2	9	0.68	30558	-15.259	--	--	--	--	--	--	--	--	--	--	--	--	--	--	--	--	--	--	--	--	--	--	-	-	-
Unigene66065_All	286	0	14	0	34904	-18.413	--	--	--	--	--	--	--	--	--	--	--	--	--	--	--	--	--	--	--	--	--	--	-	-	-
Unigene66066_All	265	3	9	0.81	24216	-14.7039	--	--	--	--	--	--	--	--	--	--	--	--	--	--	--	--	--	--	--	--	--	--	-	-	-
Unigene66067_All	252	2	11	0.57	31124	-15.5119	--	--	--	--	--	--	--	--	--	--	--	--	--	--	--	--	--	--	--	--	--	--	-	-	-
Unigene66068_All	236	2	12	0.6	36256	-15.6515	--	--	--	--	--	--	--	--	--	--	--	--	--	--	--	--	--	--	--	--	--	--	-	-	-
Unigene66069_All	288	7	13	17336	32185	-0.892614	--	--	--	--	--	--	--	--	--	--	--	--	--	--	--	--	--	--	--	--	--	--	-	-	-
Unigene6607_All	410	42	38	73063	66086	0.144796	--	--	--	--	--	--	--	--	--	--	--	--	--	--	--	--	--	--	--	--	--	--	-	-	-
Unigene66070_All	259	3	9	0.83	24777	-14.7075	--	--	--	--	--	--	--	--	--	--	--	--	--	--	--	--	--	--	--	--	--	--	-	-	-
Unigene66071_All	423	7	18	11803	30342	-1.36216	gi|72005171|ref|XP_785354.1|	120.9	1e-26	PREDICTED: ubiquitin thioesterase OTU1-like [Strongylocentrotus purpuratus]	--	--	--	--	sp|Q567B1|OTU1_DANRE	97.1	1e-20	Ubiquitin thioesterase OTU1 OS=Danio rerio GN=yod1 PE=2 SV=1	--	--	--	--	--	K13719	2e-27	120	spu:580188	ubiquitin thioesterase OTU1 [EC:3.1.2.-]	GO:0044267//cellular protein metabolic process	GO:0008233//peptidase activity	-
Unigene66072_All	335	5	14	10645	29798	-1.48503	--	--	--	--	--	--	--	--	--	--	--	--	--	--	--	--	--	--	--	--	--	--	-	-	-
Unigene66073_All	328	4	17	0.87	36956	-15.2178	--	--	--	--	--	--	--	--	--	--	--	--	--	--	--	--	--	--	--	--	--	--	-	-	-
Unigene66074_All	243	1	9	0.29	26408	-16.0343	--	--	--	--	--	--	--	--	--	--	--	--	--	--	--	--	--	--	--	--	--	--	-	-	-
Unigene66075_All	675	13	27	13736	28521	-1.05406	--	--	--	--	--	--	--	--	--	--	--	--	--	--	--	--	--	--	--	--	--	--	-	-	-
Unigene66076_All	294	0	14	0	33954	-18.3732	--	--	--	--	--	--	--	--	--	--	--	--	--	--	--	--	--	--	--	--	--	--	-	-	-
Unigene66077_All	504	5	21	0.71	29710	-15.167	--	--	--	--	--	--	--	--	--	--	--	--	--	--	--	--	--	--	--	--	--	--	-	-	-
Unigene66078_All	218	3	8	0.98	26166	-14.5624	--	--	--	--	--	--	--	--	--	--	--	--	--	--	--	--	--	--	--	--	--	--	-	-	-
Unigene66079_All	216	0	8	0	26408	-18.0106	gi|390357067|ref|XP_003728921.1|	28.1	2e-07	PREDICTED: uncharacterized protein LOC100894010 [Strongylocentrotus purpuratus]	--	--	--	--	--	--	--	--	--	--	--	--	--	--	--	--	--	--	-	-	-
Unigene6608_All	424	20	20	33643	33633	0.000428887	--	--	--	--	--	--	--	--	--	--	--	--	--	--	--	--	--	--	--	--	--	--	-	-	-
Unigene66080_All	517	14	26	19314	35858	-0.892645	gi|390338773|ref|XP_003724844.1|	115.9	8e-25	PREDICTED: 5-hydroxytryptamine receptor 1F-like isoform 1 [Strongylocentrotus purpuratus]	--	--	--	--	sp|P97714|ADA1D_MOUSE	64.7	1e-10	Alpha-1D adrenergic receptor OS=Mus musculus GN=Adra1d PE=2 SV=1	--	--	--	--	--	K05728	5e-21	100	spu:590654	c-src tyrosine kinase [EC:2.7.10.2]	-	-	-
Unigene66081_All	429	0	20	0	33241	-18.3426	--	--	--	--	--	--	--	--	--	--	--	--	--	--	--	--	--	--	--	--	--	--	-	-	-
Unigene66082_All	307	0	11	0	25548	-17.9629	--	--	--	--	--	--	--	--	--	--	--	--	--	--	--	--	--	--	--	--	--	--	-	-	-
Unigene66083_All	253	0	11	0	31001	-18.242	--	--	--	--	--	--	--	--	--	--	--	--	--	--	--	--	--	--	--	--	--	--	-	-	-
Unigene66084_All	214	5	7	16664	23323	-0.485016	--	--	--	--	--	--	--	--	--	--	--	--	--	--	--	--	--	--	--	--	--	--	-	-	-
Unigene66085_All	287	0	14	0	34782	-18.408	--	--	--	--	--	--	--	--	--	--	--	--	--	--	--	--	--	--	--	--	--	--	-	-	-
Unigene66086_All	237	4	13	12038	39111	-1.69997	--	--	--	--	--	--	--	--	--	--	--	--	--	--	--	--	--	--	--	--	--	--	-	-	-
Unigene66087_All	225	1	9	0.32	28521	-16.0616	--	--	--	--	--	--	--	--	--	--	--	--	--	--	--	--	--	--	--	--	--	--	-	-	-
Unigene66088_All	340	4	12	0.84	25166	-14.7098	--	--	--	--	--	--	--	--	--	--	--	--	--	--	--	--	--	--	--	--	--	--	-	-	-
Unigene66089_All	287	1	13	0.25	32297	-16.4999	gi|390342995|ref|XP_003725775.1|	129.4	5e-29	PREDICTED: uncharacterized protein LOC100888072 [Strongylocentrotus purpuratus]	--	--	--	--	sp|P10394|POL4_DROME	60.1	1e-09	Retrovirus-related Pol polyprotein from transposon 412 OS=Drosophila melanogaster GN=POL PE=4 SV=1	--	--	--	--	--	K04228	7e-21	99.0	dre:100151502	arginine vasopressin receptor 2	GO:0006259//DNA metabolic process	GO:0046872//metal ion binding;GO:0003676//nucleic acid binding	-
Unigene6609_All	337	19	21	40212	44432	-0.143973	--	--	--	--	--	--	--	--	--	--	--	--	--	--	--	--	--	--	--	--	--	--	-	-	-
Unigene66090_All	207	5	7	17228	24112	-0.484994	--	--	--	--	--	--	--	--	--	--	--	--	--	--	--	--	--	--	--	--	--	--	-	-	-
Unigene66091_All	202	5	10	17654	35298	-0.999587	--	--	--	--	--	--	--	--	--	--	--	--	--	--	--	--	--	--	--	--	--	--	-	-	-
Unigene66092_All	306	6	13	13985	30292	-1.11505	--	--	--	--	--	--	--	--	--	--	--	--	--	--	--	--	--	--	--	--	--	--	-	-	-
Unigene66093_All	212	6	10	20186	33633	-0.73652	--	--	--	--	--	--	--	--	--	--	--	--	--	--	--	--	--	--	--	--	--	--	-	-	-
Unigene66094_All	225	0	9	0	28521	-18.1217	--	--	--	--	--	--	--	--	--	--	--	--	--	--	--	--	--	--	--	--	--	--	-	-	-
Unigene66095_All	282	6	13	15175	32870	-1.11507	--	--	--	--	--	--	--	--	--	--	--	--	--	--	--	--	--	--	--	--	--	--	-	-	-
Unigene66096_All	354	0	16	0	32227	-18.2979	--	--	--	--	--	--	--	--	--	--	--	--	--	--	--	--	--	--	--	--	--	--	-	-	-
Unigene66097_All	232	2	12	0.61	36881	-15.6548	--	--	--	--	--	--	--	--	--	--	--	--	--	--	--	--	--	--	--	--	--	--	-	-	-
Unigene66098_All	563	3	20	0.38	25330	-15.6872	--	--	--	--	--	--	--	--	--	--	--	--	--	--	--	--	--	--	--	--	--	--	-	-	-
Unigene66099_All	258	0	9	0	24873	-17.9242	--	--	--	--	--	--	--	--	--	--	--	--	--	--	--	--	--	--	--	--	--	--	-	-	-
Unigene661_All	631	25	26	28258	29380	-0.0561748	gi|72168598|ref|XP_780004.1|	84.3	4e-15	PREDICTED: kappa-type opioid receptor-like [Strongylocentrotus purpuratus]	--	--	--	--	sp|P32247|BRS3_HUMAN	52.8	6e-07	Bombesin receptor subtype-3 OS=Homo sapiens GN=BRS3 PE=1 SV=1	--	--	--	--	--	K04196	2e-07	55.8	dgr:Dgri_GH12199	cholecystokinin-like receptor	-	-	-
Unigene6610_All	1083	209	178	137642	117192	0.232046	--	--	--	--	--	--	--	--	--	--	--	--	--	--	--	--	--	--	--	--	--	--	-	-	-
Unigene66100_All	449	0	19	0	30173	-18.2029	--	--	--	--	--	--	--	--	--	--	--	--	--	--	--	--	--	--	--	--	--	--	-	-	-
Unigene66101_All	220	0	10	0	32410	-18.3061	--	--	--	--	--	--	--	--	--	--	--	--	--	--	--	--	--	--	--	--	--	--	-	-	-
Unigene66102_All	210	5	8	16982	27163	-0.677633	--	--	--	--	--	--	--	--	--	--	--	--	--	--	--	--	--	--	--	--	--	--	-	-	-
Unigene66103_All	204	2	5	0.7	17476	-14.4163	--	--	--	--	--	--	--	--	--	--	--	--	--	--	--	--	--	--	--	--	--	--	-	-	-
Unigene66104_All	665	3	28	0.32	30022	-16.1191	gi|72136290|ref|XP_797603.1|	303.1	6e-81	PREDICTED: protein Wnt-4-like [Strongylocentrotus purpuratus]	--	--	--	--	sp|Q3L254|WNT7B_CHICK	211	1e-54	Protein Wnt-7b OS=Gallus gallus GN=WNT7B PE=2 SV=1	--	--	--	--	--	K00444	6e-55	214	spu:578814	wingless-type MMTV integration site family, member 5	-	-	-
Unigene66105_All	490	2	20	0.29	29103	-16.1833	--	--	--	--	--	--	--	--	--	--	--	--	--	--	--	--	--	--	--	--	--	--	-	-	-
Unigene66106_All	322	3	19	0.66	42073	-15.748	--	--	--	--	--	--	--	--	--	--	--	--	--	--	--	--	--	--	--	--	--	--	-	-	-
Unigene66107_All	246	7	12	20295	34782	-0.777214	--	--	--	--	--	--	--	--	--	--	--	--	--	--	--	--	--	--	--	--	--	--	-	-	-
Unigene66108_All	314	0	13	0	29520	-18.1713	--	--	--	--	--	--	--	--	--	--	--	--	--	--	--	--	--	--	--	--	--	--	-	-	-
Unigene66109_All	256	0	12	0	33423	-18.3505	--	--	--	--	--	--	--	--	--	--	--	--	--	--	--	--	--	--	--	--	--	--	-	-	-
Unigene6611_All	378	24	18	45285	33954	0.415451	--	--	--	--	--	--	--	--	--	--	--	--	--	--	--	--	--	--	--	--	--	--	-	-	-
Unigene66110_All	401	0	17	0	30228	-18.2055	gi|291237356|ref|XP_002738601.1|	66.2	5e-10	PREDICTED: predicted protein-like [Saccoglossus kowalevskii]	--	--	--	--	--	--	--	--	--	--	--	--	--	--	--	--	--	--	-	-	-
Unigene66111_All	264	9	13	24315	35111	-0.530075	--	--	--	--	--	--	--	--	--	--	--	--	--	--	--	--	--	--	--	--	--	--	-	-	-
Unigene66112_All	326	7	13	15315	28434	-0.892667	--	--	--	--	--	--	--	--	--	--	--	--	--	--	--	--	--	--	--	--	--	--	-	-	-
Unigene66113_All	440	4	17	0.65	27549	-15.1678	gi|390366831|ref|XP_003731124.1|	121.7	1e-26	PREDICTED: uncharacterized protein K02A2.6-like [Strongylocentrotus purpuratus]	--	--	--	--	sp|Q9QZM9|FBX16_MOUSE	51.6	6e-07	F-box only protein 16 OS=Mus musculus GN=Fbxo16 PE=2 SV=1	--	--	--	--	--	K10260	7e-11	66.2	smm:Smp_030320	F-box and WD-40 domain protein 7	-	-	-
Unigene66114_All	394	6	18	10861	32575	-1.5846	gi|41053419|ref|NP_956615.1|	93.2	3e-18	RNA-binding protein 28 [Danio rerio] >gi|30353878|gb|AAH51781.1| Zgc:56258 [Danio rerio]	--	--	--	--	sp|Q9NW13|RBM28_HUMAN	69.7	2e-12	RNA-binding protein 28 OS=Homo sapiens GN=RBM28 PE=1 SV=3	YOR054c	59.3	2e-09	COG0452	Phosphopantothenoylcysteine synthetase/decarboxylase	K14573	4e-19	93.2	dre:393291	nucleolar protein 4	-	-	-
Unigene66115_All	275	2	11	0.52	28521	-15.4924	--	--	--	--	--	--	--	--	--	--	--	--	--	--	--	--	--	--	--	--	--	--	-	-	-
Unigene66116_All	256	4	11	11144	30638	-1.45905	--	--	--	--	--	--	--	--	--	--	--	--	--	--	--	--	--	--	--	--	--	--	-	-	-
Unigene66117_All	442	0	19	0	30651	-18.2256	gi|443691426|gb|ELT93284.1|	35.8	2e-07	hypothetical protein CAPTEDRAFT_37818, partial [Capitella teleta]	--	--	--	--	--	--	--	--	--	--	--	--	--	--	--	--	--	--	-	-	-
Unigene66118_All	279	1	13	0.26	33224	-16.5116	gi|390366538|ref|XP_781955.3|	63.9	2e-09	PREDICTED: phosphoribosylformylglycinamidine synthase-like [Strongylocentrotus purpuratus]	--	--	--	--	--	--	--	--	--	--	--	--	--	K01952	3e-10	63.9	spu:576564	phosphoribosylformylglycinamidine synthase [EC:6.3.5.3]	-	-	-
Unigene66119_All	464	7	23	10760	35344	-1.71578	gi|390367291|ref|XP_003731219.1|	226.1	4e-58	PREDICTED: UPF0061 protein Nmul_A1510-like [Strongylocentrotus purpuratus]	gi|390367290|ref|XM_003731171.1|	85.7	2e-13	PREDICTED: Strongylocentrotus purpuratus UPF0061 protein Nmul_A1510-like (LOC100888939), mRNA	sp|Q9BVL4|SELO_HUMAN	145	3e-35	Selenoprotein O OS=Homo sapiens GN=SELO PE=2 SV=3	PA5023	139	3e-33	COG0397	Uncharacterized conserved protein	--	--	--	--	--	-	-	-
Unigene6612_All	831	56	20	48064	17161	1.48582	gi|390342985|ref|XP_798777.3|	54.3	8e-06	PREDICTED: cadherin-23-like, partial [Strongylocentrotus purpuratus]	--	--	--	--	sp|P58365|CAD23_RAT	156	4e-38	Cadherin-23 OS=Rattus norvegicus GN=Cdh23 PE=2 SV=1	--	--	--	--	--	K06813	1e-38	160	ssc:100157198	cadherin 23	-	-	-
Unigene66120_All	281	7	13	17767	32987	-0.892694	--	--	--	--	--	--	--	--	--	--	--	--	--	--	--	--	--	--	--	--	--	--	-	-	-
Unigene66121_All	259	5	13	13769	35789	-1.37809	--	--	--	--	--	--	--	--	--	--	--	--	--	--	--	--	--	--	--	--	--	--	-	-	-
Unigene66122_All	624	2	29	0.23	33138	-16.6218	gi|390357067|ref|XP_003728921.1|	67.0	7e-10	PREDICTED: uncharacterized protein LOC100894010 [Strongylocentrotus purpuratus]	--	--	--	--	--	--	--	--	YIL082w-a_2	49.3	5e-06	COG2801	Transposase and inactivated derivatives	K04228	7e-19	94.0	dre:100151502	arginine vasopressin receptor 2	-	-	-
Unigene66123_All	295	0	15	0	36256	-18.4679	--	--	--	--	--	--	--	--	--	--	--	--	--	--	--	--	--	--	--	--	--	--	-	-	-
Unigene66124_All	916	10	38	0.78	29580	-15.0391	--	--	--	--	--	--	--	--	--	--	--	--	--	--	--	--	--	--	--	--	--	--	-	-	-
Unigene66125_All	208	2	11	0.69	37708	-15.5504	gi|390333039|ref|XP_001184484.2|	127.5	1e-28	PREDICTED: uncharacterized protein LOC754123 [Strongylocentrotus purpuratus]	gi|308503485|ref|XM_003113879.1|	97.6	2e-17	Caenorhabditis remanei CRE-WRN-1 protein (Cre-wrn-1) mRNA, complete cds	sp|O93530|WRN_XENLA	109	2e-24	Werner syndrome ATP-dependent helicase homolog OS=Xenopus laevis GN=wrn PE=2 SV=1	MA4507	92.0	2e-19	COG0514	Superfamily II DNA helicase	K10900	3e-27	120	hmg:100213322	werner syndrome ATP-dependent helicase [EC:3.6.4.12]	GO:0090305//nucleic acid phosphodiester bond hydrolysis;GO:0006310//DNA recombination;GO:0006281//DNA repair;GO:0006260//DNA replication	GO:0030145//manganese ion binding;GO:0003677//DNA binding;GO:0008408//3'-5' exonuclease activity;GO:0005524//ATP binding;GO:0000287//magnesium ion binding;GO:0043140//ATP-dependent 3'-5' DNA helicase activity	GO:0005634//nucleus
Unigene66126_All	674	0	31	0	32795	-18.3231	--	--	--	--	--	--	--	--	--	--	--	--	--	--	--	--	--	--	--	--	--	--	-	-	-
Unigene66127_All	326	0	17	0	37182	-18.5042	--	--	--	--	--	--	--	--	--	--	--	--	--	--	--	--	--	--	--	--	--	--	-	-	-
Unigene66128_All	212	2	7	0.67	23543	-14.8947	--	--	--	--	--	--	--	--	--	--	--	--	--	--	--	--	--	--	--	--	--	--	-	-	-
Unigene66129_All	337	8	16	16931	33853	-0.999612	gi|390341688|ref|XP_787812.3|	79.3	6e-14	PREDICTED: protein AATF-like [Strongylocentrotus purpuratus]	--	--	--	--	sp|Q5ZIM6|AATF_CHICK	62.8	2e-10	Protein AATF OS=Gallus gallus GN=AATF PE=2 SV=1	--	--	--	--	--	K14782	6e-15	79.3	spu:582779	protein AATF/BFR2	GO:0044763;GO:0050794//regulation of cellular process	-	GO:0044424//intracellular part
Unigene6613_All	367	24	16	46642	31086	0.585363	gi|297702070|ref|XP_002828022.1|	167.5	1e-40	PREDICTED: ras-related C3 botulinum toxin substrate 3 [Pongo abelii]	gi|468294202|gb|GAGG011011847.1|	127	4e-26	TSA: Anolis carolinensis k51:5959213 transcribed RNA sequence	sp|P60764|RAC3_MOUSE	166	1e-41	Ras-related C3 botulinum toxin substrate 3 OS=Mus musculus GN=Rac3 PE=1 SV=1	SPAC110.03	140	7e-34	COG1100	GTPase SAR1 and related small G proteins	K04392	4e-41	166	ssc:100627149	Ras-related C3 botulinum toxin substrate 1	GO:0048011//neurotrophin TRK receptor signaling pathway;GO:0006954//inflammatory response;GO:0016032//viral reproduction;GO:0030334//regulation of cell migration;GO:0030838//positive regulation of actin filament polymerization;GO:0050885//neuromuscular process controlling balance;GO:0048813//dendrite morphogenesis;GO:0006915//apoptotic process;GO:0048261//negative regulation of receptor-mediated endocytosis;GO:0007160//cell-matrix adhesion;GO:0007411//axon guidance;GO:0043652//engulfment of apoptotic cell;GO:0097178//ruffle assembly;GO:0048532//anatomical structure arrangement;GO:0002093//auditory receptor cell morphogenesis;GO:0031295//T cell costimulation;GO:0030168//platelet activation;GO:0043552//positive regulation of phosphatidylinositol 3-kinase activity;GO:0050690//regulation of defense response to virus by virus;GO:0090103//cochlea morphogenesis;GO:0042074//cell migration involved in gastrulation;GO:0045740//positive regulation of DNA replication;GO:0003382//epithelial cell morphogenesis;GO:0035025//positive regulation of Rho protein signal transduction;GO:0007520//myoblast fusion;GO:0045216//cell-cell junction organization;GO:0034446//substrate adhesion-dependent cell spreading;GO:0010310//regulation of hydrogen peroxide metabolic process;GO:0002551//mast cell chemotaxis;GO:0051668//localization within membrane;GO:0008283//cell proliferation;GO:0045453//bone resorption;GO:0006972//hyperosmotic response;GO:0060263//regulation of respiratory burst;GO:0010592//positive regulation of lamellipodium assembly;GO:0071542//dopaminergic neuron differentiation;GO:0060071//Wnt receptor signaling pathway, planar cell polarity pathway;GO:0006184//GTP catabolic process;GO:0021831//embryonic olfactory bulb interneuron precursor migration;GO:0021799//cerebral cortex radially oriented cell migration;GO:0032707//negative regulation of interleukin-23 production	GO:0005525//GTP binding;GO:0017137//Rab GTPase binding;GO:0031996//thioesterase binding;GO:0030742//GTP-dependent protein binding;GO:0019901//protein kinase binding;GO:0003924//GTPase activity	GO:0019897//extrinsic to plasma membrane;GO:0005802//trans-Golgi network;GO:0030426//growth cone;GO:0030027//lamellipodium;GO:0005829//cytosol;GO:0001891//phagocytic cup;GO:0000139//Golgi membrane;GO:0031941//filamentous actin;GO:0042470//melanosome;GO:0043025//neuronal cell body;GO:0032587//ruffle membrane
Unigene66130_All	223	5	13	15992	41567	-1.37808	gi|390337139|ref|XP_781564.2|	103.2	3e-21	PREDICTED: protein Wnt-10b-like [Strongylocentrotus purpuratus]	--	--	--	--	sp|P43446|WN10A_DANRE	89.4	2e-18	Protein Wnt-10a OS=Danio rerio GN=wnt10a PE=2 SV=1	--	--	--	--	--	K01357	2e-23	107	spu:576131	wingless-type MMTV integration site family, member 10	GO:0042487//regulation of odontogenesis of dentin-containing tooth;GO:0009952//anterior/posterior pattern specification;GO:0008585//female gonad development;GO:0008544//epidermis development;GO:0060070//canonical Wnt receptor signaling pathway;GO:0009798//axis specification	GO:0001664//G-protein coupled receptor binding	GO:0005615//extracellular space;GO:0005886//plasma membrane
Unigene66131_All	249	6	10	17186	28636	-0.736593	--	--	--	--	gi|16905291|gb|AC093566.3|	60.0	5e-06	Homo sapiens chromosome 8, clone CTD-2017M22, complete sequence	--	--	--	--	--	--	--	--	--	--	--	--	--	--	-	-	-
Unigene66132_All	267	9	12	24042	32046	-0.414586	gi|390360142|ref|XP_784892.2|	113.2	3e-24	PREDICTED: U3 small nucleolar RNA-associated protein 18 homolog [Strongylocentrotus purpuratus]	--	--	--	--	sp|Q5SSI6|UTP18_MOUSE	86.7	1e-17	U3 small nucleolar RNA-associated protein 18 homolog OS=Mus musculus GN=Utp18 PE=1 SV=1	--	--	--	--	--	K14553	4e-25	113	spu:579700	U3 small nucleolar RNA-associated protein 18	-	GO:0016740//transferase activity	-
Unigene66133_All	291	3	15	0.74	36754	-15.4253	--	--	--	--	--	--	--	--	--	--	--	--	--	--	--	--	--	--	--	--	--	--	-	-	-
Unigene66134_All	345	1	11	0.21	22734	-16.1777	--	--	--	--	--	--	--	--	--	--	--	--	--	--	--	--	--	--	--	--	--	--	-	-	-
Unigene66135_All	351	0	12	0	24377	-17.8952	--	--	--	--	--	--	--	--	--	--	--	--	--	--	--	--	--	--	--	--	--	--	-	-	-
Unigene66136_All	426	0	19	0	31802	-18.2788	gi|260809321|ref|XP_002599454.1|	61.6	1e-08	hypothetical protein BRAFLDRAFT_81045 [Branchiostoma floridae] >gi|229284733|gb|EEN55466.1| hypothetical protein BRAFLDRAFT_81045 [Branchiostoma floridae]	--	--	--	--	--	--	--	--	--	--	--	--	--	--	--	--	--	--	-	-	-
Unigene66137_All	209	0	9	0	30705	-18.2281	--	--	--	--	--	--	--	--	--	--	--	--	--	--	--	--	--	--	--	--	--	--	-	-	-
Unigene66138_All	253	4	8	11276	22546	-0.99961	--	--	--	--	--	--	--	--	--	--	--	--	--	--	--	--	--	--	--	--	--	--	-	-	-
Unigene66139_All	284	0	9	0	22596	-17.7857	--	--	--	--	--	--	--	--	--	--	--	--	--	--	--	--	--	--	--	--	--	--	-	-	-
Unigene6614_All	382	27	28	50412	52264	-0.0520503	--	--	--	--	--	--	--	--	--	--	--	--	--	--	--	--	--	--	--	--	--	--	-	-	-
Unigene66140_All	239	6	9	17906	26850	-0.584476	--	--	--	--	--	--	--	--	--	--	--	--	--	--	--	--	--	--	--	--	--	--	-	-	-
Unigene66141_All	221	5	9	16137	29037	-0.847516	--	--	--	--	--	--	--	--	--	--	--	--	--	--	--	--	--	--	--	--	--	--	-	-	-
Unigene66142_All	334	1	14	0.21	29887	-16.5407	gi|348542507|ref|XP_003458726.1|	99.8	4e-20	PREDICTED: cytidine monophosphate-N-acetylneuraminic acid hydroxylase-like, partial [Oreochromis niloticus]	--	--	--	--	--	--	--	--	--	--	--	--	--	--	--	--	--	--	-	-	-
Unigene66143_All	230	1	11	0.31	34101	-16.3435	--	--	--	--	--	--	--	--	--	--	--	--	--	--	--	--	--	--	--	--	--	--	-	-	-
Unigene66144_All	361	5	16	0.99	31602	-14.8262	--	--	--	--	--	--	--	--	--	--	--	--	--	--	--	--	--	--	--	--	--	--	-	-	-
Unigene66145_All	240	2	9	0.59	26739	-15.2328	gi|326667317|ref|XP_003198565.1|	57.8	1e-07	PREDICTED: hypothetical protein LOC100003687 [Danio rerio]	--	--	--	--	--	--	--	--	--	--	--	--	--	--	--	--	--	--	-	-	-
Unigene66146_All	325	0	15	0	32909	-18.3281	--	--	--	--	--	--	--	--	--	--	--	--	--	--	--	--	--	--	--	--	--	--	-	-	-
Unigene66147_All	290	3	13	0.74	31963	-15.2194	gi|390350173|ref|XP_782047.3|	110.2	3e-23	PREDICTED: N-acetyltransferase 10 [Strongylocentrotus purpuratus]	--	--	--	--	sp|Q8K224|NAT10_MOUSE	85.5	2e-17	N-acetyltransferase 10 OS=Mus musculus GN=Nat10 PE=2 SV=1	SPAC20G8.09c	58.5	3e-09	COG1444	Predicted P-loop ATPase fused to an acetyltransferase	K14521	3e-24	110	spu:576671	N-acetyltransferase 10 [EC:2.3.1.-]	-	-	-
Unigene66148_All	354	10	17	20148	34242	-0.765127	--	--	--	--	--	--	--	--	--	--	--	--	--	--	--	--	--	--	--	--	--	--	-	-	-
Unigene66149_All	304	4	12	0.94	28146	-14.7261	--	--	--	--	--	--	--	--	--	--	--	--	--	--	--	--	--	--	--	--	--	--	-	-	-
Unigene6615_All	1067	15129	16190	10112996	10819063	-0.0973651	gi|390352774|ref|XP_003727972.1|	477.2	6e-133	PREDICTED: 60S ribosomal protein L5-like [Strongylocentrotus purpuratus]	gi|392884129|gb|JX212583.1|	174	6e-40	Callorhinchus milii clone P09M19.Testis.t16 ribosomal protein L5 mRNA, complete cds	sp|Q26481|RL5_STYCL	457	1e-128	60S ribosomal protein L5 OS=Styela clava GN=RPL5 PE=3 SV=3	YPL131w	311	9e-85	COG0256	Ribosomal protein L18	K02932	8e-134	477	spu:758293	large subunit ribosomal protein L5e	GO:0000184//nuclear-transcribed mRNA catabolic process, nonsense-mediated decay;GO:0006415//translational termination;GO:0006413//translational initiation;GO:0006414//translational elongation;GO:0042273//ribosomal large subunit biogenesis;GO:0019083//viral transcription;GO:0006614//SRP-dependent cotranslational protein targeting to membrane;GO:0006364//rRNA processing	GO:0005515//protein binding;GO:0008097//5S rRNA binding;GO:0003735//structural constituent of ribosome	GO:0022625//cytosolic large ribosomal subunit;GO:0005730//nucleolus
Unigene66150_All	328	3	15	0.65	32608	-15.4034	--	--	--	--	--	--	--	--	--	--	--	--	--	--	--	--	--	--	--	--	--	--	-	-	-
Unigene66151_All	259	3	12	0.83	33036	-15.1225	--	--	--	--	--	--	--	--	--	--	--	--	--	--	--	--	--	--	--	--	--	--	-	-	-
Unigene66152_All	298	1	14	0.24	33498	-16.5912	--	--	--	--	--	--	--	--	--	--	--	--	--	--	--	--	--	--	--	--	--	--	-	-	-
Unigene66153_All	202	2	10	0.71	35298	-15.4181	--	--	--	--	--	--	--	--	--	--	--	--	--	--	--	--	--	--	--	--	--	--	-	-	-
Unigene66154_All	240	5	14	14859	41593	-1.485	gi|45387783|ref|NP_991249.1|	142.1	7e-33	cryptochrome DASH [Danio rerio] >gi|41688004|dbj|BAD08600.1| cryptochrome dash [Danio rerio]	gi|112419991|gb|BT026808.1|	79.8	5e-12	Gasterosteus aculeatus clone CFW54-A02 mRNA sequence	sp|Q75WS4|CRYD_XENLA	140	8e-34	Cryptochrome DASH OS=Xenopus laevis GN=cry-dash PE=2 SV=1	sll1629	109	1e-24	COG0415	Deoxyribodipyrimidine photolyase	K01669	8e-34	142	dre:402986	deoxyribodipyrimidine photo-lyase [EC:4.1.99.3]	GO:0018298//protein-chromophore linkage;GO:0000719//photoreactive repair;GO:0045892//negative regulation of transcription, DNA-dependent	GO:0003684//damaged DNA binding;GO:0050660//flavin adenine dinucleotide binding;GO:0003904//deoxyribodipyrimidine photo-lyase activity	-
Unigene66155_All	329	2	14	0.43	30342	-15.7952	--	--	--	--	--	--	--	--	--	--	--	--	--	--	--	--	--	--	--	--	--	--	-	-	-
Unigene66156_All	291	1	13	0.25	31854	-16.4941	--	--	--	--	--	--	--	--	--	--	--	--	--	--	--	--	--	--	--	--	--	--	-	-	-
Unigene66157_All	306	2	14	0.47	32622	-15.8142	gi|390360221|ref|XP_798952.3|	95.1	1e-18	PREDICTED: sodium-coupled monocarboxylate transporter 2-like [Strongylocentrotus purpuratus]	--	--	--	--	sp|Q49B93|SC5AC_MOUSE	83.6	9e-17	Sodium-coupled monocarboxylate transporter 2 OS=Mus musculus GN=Slc5a12 PE=1 SV=1	sll1087	52.0	3e-07	COG0591	Na+/proline symporter	K14388	1e-19	94.7	spu:580845	solute carrier family 5 (sodium-coupled monocarboxylate transporter), member 8/12	-	-	-
Unigene66158_All	311	0	14	0	32098	-18.2921	--	--	--	--	--	--	--	--	--	--	--	--	--	--	--	--	--	--	--	--	--	--	-	-	-
Unigene66159_All	228	4	10	12513	31273	-1.32148	--	--	--	--	--	--	--	--	--	--	--	--	--	--	--	--	--	--	--	--	--	--	-	-	-
Unigene6616_All	461	14	21	21660	32481	-0.584561	--	--	--	--	--	--	--	--	--	--	--	--	--	--	--	--	--	--	--	--	--	--	-	-	-
Unigene66160_All	409	0	18	0	31380	-18.2595	gi|390368940|ref|XP_781205.3|	109.4	5e-23	PREDICTED: uncharacterized protein LOC575728 [Strongylocentrotus purpuratus]	--	--	--	--	--	--	--	--	--	--	--	--	--	--	--	--	--	--	-	-	-
Unigene66161_All	273	5	10	13063	26118	-0.999553	--	--	--	--	--	--	--	--	--	--	--	--	--	--	--	--	--	--	--	--	--	--	-	-	-
Unigene66162_All	269	6	13	15909	34459	-1.11503	gi|390341069|ref|XP_783787.3|	111.7	1e-23	PREDICTED: uncharacterized protein LOC578531 [Strongylocentrotus purpuratus]	--	--	--	--	sp|Q6DH86|C149B_DANRE	98.2	4e-21	Coiled-coil domain-containing protein 149-B OS=Danio rerio GN=ccdc149b PE=2 SV=1	--	--	--	--	--	--	--	--	--	--	-	-	-
Unigene66163_All	325	0	12	0	26327	-18.0062	--	--	--	--	--	--	--	--	--	--	--	--	--	--	--	--	--	--	--	--	--	--	-	-	-
Unigene66164_All	203	0	10	0	35125	-18.4221	--	--	--	--	--	--	--	--	--	--	--	--	--	--	--	--	--	--	--	--	--	--	-	-	-
Unigene66165_All	343	7	14	14556	29103	-0.999549	gi|47226522|emb|CAG08538.1|	220.7	1e-56	unnamed protein product [Tetraodon nigroviridis]	gi|291227158|ref|XM_002733508.1|	196	5e-47	PREDICTED: Saccoglossus kowalevskii DNA-directed DNA polymerase epsilon-like (LOC100367259), mRNA	sp|Q07864|DPOE1_HUMAN	218	2e-57	DNA polymerase epsilon catalytic subunit A OS=Homo sapiens GN=POLE PE=1 SV=5	YNL262w	154	3e-38	COG0417	DNA polymerase elongation subunit (family B)	K02324	2e-57	220	nve:NEMVE_v1g119951	DNA polymerase epsilon subunit 1 [EC:2.7.7.7]	GO:0000084//S phase of mitotic cell cycle;GO:0006283//transcription-coupled nucleotide-excision repair;GO:0006297//nucleotide-excision repair, DNA gap filling;GO:0000731//DNA synthesis involved in DNA repair;GO:0006287//base-excision repair, gap-filling;GO:0006270//DNA replication initiation;GO:0032201//telomere maintenance via semi-conservative replication;GO:0000082//G1/S transition of mitotic cell cycle;GO:0000722//telomere maintenance via recombination	GO:0008270//zinc ion binding;GO:0003887//DNA-directed DNA polymerase activity;GO:0003677//DNA binding;GO:0051539//4 iron, 4 sulfur cluster binding;GO:0000166//nucleotide binding;GO:0003682//chromatin binding	GO:0008622//epsilon DNA polymerase complex;GO:0005654//nucleoplasm
Unigene66166_All	572	0	24	0	29917	-18.1906	--	--	--	--	--	--	--	--	--	--	--	--	--	--	--	--	--	--	--	--	--	--	-	-	-
Unigene66167_All	220	2	7	0.65	22687	-14.8877	--	--	--	--	--	--	--	--	--	--	--	--	--	--	--	--	--	--	--	--	--	--	-	-	-
Unigene66168_All	249	5	11	14322	31499	-1.13707	--	--	--	--	--	--	--	--	--	--	--	--	--	--	--	--	--	--	--	--	--	--	-	-	-
Unigene66169_All	280	0	12	0	30558	-18.2212	--	--	--	--	--	--	--	--	--	--	--	--	--	--	--	--	--	--	--	--	--	--	-	-	-
Unigene6617_All	371	21	22	40372	42282	-0.0666884	--	--	--	--	--	--	--	--	--	--	--	--	--	--	--	--	--	--	--	--	--	--	-	-	-
Unigene66170_All	464	9	18	13834	27661	-0.99963	--	--	--	--	--	--	--	--	--	--	--	--	--	--	--	--	--	--	--	--	--	--	-	-	-
Unigene66171_All	365	2	15	0.39	29303	-15.8656	--	--	--	--	--	--	--	--	--	--	--	--	--	--	--	--	--	--	--	--	--	--	-	-	-
Unigene66172_All	276	4	13	10337	33585	-1.69999	--	--	--	--	--	--	--	--	--	--	--	--	--	--	--	--	--	--	--	--	--	--	-	-	-
Unigene66173_All	281	7	12	17767	30450	-0.777239	gi|148696799|gb|EDL28746.1|	61.2	1e-08	mCG23322, isoform CRA_a [Mus musculus] >gi|148696801|gb|EDL28748.1| mCG23322, isoform CRA_a [Mus musculus] >gi|148696802|gb|EDL28749.1| mCG23322, isoform CRA_a [Mus musculus]	--	--	--	--	sp|C9JN71|ZN878_HUMAN	96.7	1e-20	Zinc finger protein 878 OS=Homo sapiens GN=ZNF878 PE=3 SV=2	SPAC4G8.13c	48.9	2e-06	COG5048	FOG: Zn-finger	K09228	8e-23	105	mmu:66869	KRAB domain-containing zinc finger protein	-	GO:0005488//binding	-
Unigene66174_All	305	4	13	0.94	30391	-14.8412	gi|390358430|ref|XP_785096.2|	94.0	2e-18	PREDICTED: serine--tRNA ligase, mitochondrial-like [Strongylocentrotus purpuratus]	--	--	--	--	sp|Q9JJL8|SYSM_MOUSE	58.9	2e-09	Serine--tRNA ligase, mitochondrial OS=Mus musculus GN=Sars2 PE=2 SV=2	MPN005	52.0	3e-07	COG0172	Seryl-tRNA synthetase	K01875	2e-19	94.0	spu:579912	seryl-tRNA synthetase [EC:6.1.1.11]	-	-	-
Unigene66175_All	387	0	20	0	36849	-18.4913	--	--	--	--	--	--	--	--	--	--	--	--	--	--	--	--	--	--	--	--	--	--	-	-	-
Unigene66176_All	251	1	9	0.28	25567	-16.0221	--	--	--	--	--	--	--	--	--	--	--	--	--	--	--	--	--	--	--	--	--	--	-	-	-
Unigene66177_All	506	10	19	14096	26774	-0.925542	--	--	--	--	--	--	--	--	--	--	--	--	--	--	--	--	--	--	--	--	--	--	-	-	-
Unigene66178_All	267	2	11	0.53	29376	-15.4991	--	--	--	--	--	--	--	--	--	--	--	--	--	--	--	--	--	--	--	--	--	--	-	-	-
Unigene66179_All	371	10	15	19225	28829	-0.584535	--	--	--	--	--	--	--	--	--	--	--	--	--	--	--	--	--	--	--	--	--	--	-	-	-
Unigene6618_All	338	41	36	86517	75944	0.188047	--	--	--	--	--	--	--	--	--	--	--	--	--	--	--	--	--	--	--	--	--	--	-	-	-
Unigene66180_All	454	9	20	14139	31411	-1.15158	--	--	--	--	--	--	--	--	--	--	--	--	--	--	--	--	--	--	--	--	--	--	-	-	-
Unigene66181_All	410	0	20	0	34782	-18.408	--	--	--	--	--	--	--	--	--	--	--	--	--	--	--	--	--	--	--	--	--	--	-	-	-
Unigene66182_All	587	0	25	0	30368	-18.2122	--	--	--	--	--	--	--	--	--	--	--	--	--	--	--	--	--	--	--	--	--	--	-	-	-
Unigene66183_All	223	5	10	15992	31974	-0.999544	--	--	--	--	--	--	--	--	--	--	--	--	--	--	--	--	--	--	--	--	--	--	-	-	-
Unigene66184_All	305	0	14	0	32729	-18.3202	--	--	--	--	--	--	--	--	--	--	--	--	--	--	--	--	--	--	--	--	--	--	-	-	-
Unigene66185_All	240	0	10	0	29710	-18.1806	--	--	--	--	--	--	--	--	--	--	--	--	--	--	--	--	--	--	--	--	--	--	-	-	-
Unigene66186_All	223	2	11	0.64	35172	-15.5371	--	--	--	--	--	--	--	--	--	--	--	--	--	--	--	--	--	--	--	--	--	--	-	-	-
Unigene66187_All	216	6	9	19812	29710	-0.584572	--	--	--	--	--	--	--	--	--	--	--	--	--	--	--	--	--	--	--	--	--	--	-	-	-
Unigene66188_All	241	0	11	0	32545	-18.3121	--	--	--	--	--	--	--	--	--	--	--	--	--	--	--	--	--	--	--	--	--	--	-	-	-
Unigene66189_All	283	2	14	0.5	35274	-15.8335	--	--	--	--	--	--	--	--	--	--	--	--	--	--	--	--	--	--	--	--	--	--	-	-	-
Unigene6619_All	1141	89	67	55634	41869	0.410084	--	--	--	--	--	--	--	--	--	--	--	--	--	--	--	--	--	--	--	--	--	--	-	-	-
Unigene66190_All	293	0	12	0	29203	-18.1558	--	--	--	--	--	--	--	--	--	--	--	--	--	--	--	--	--	--	--	--	--	--	-	-	-
Unigene66191_All	278	6	13	15394	33343	-1.11501	gi|390346069|ref|XP_003726471.1|	156.8	2e-37	PREDICTED: uncharacterized protein LOC100889608 [Strongylocentrotus purpuratus]	--	--	--	--	sp|P0C7P0|CISD3_HUMAN	53.1	1e-07	CDGSH iron-sulfur domain-containing protein 3, mitochondrial OS=Homo sapiens GN=CISD3 PE=1 SV=1	--	--	--	--	--	--	--	--	--	--	-	-	-
Unigene66192_All	260	1	10	0.27	27424	-16.1609	--	--	--	--	--	--	--	--	--	--	--	--	--	--	--	--	--	--	--	--	--	--	-	-	-
Unigene66193_All	415	3	17	0.52	29208	-15.534	gi|301631551|ref|XP_002944861.1|	103.2	3e-21	PREDICTED: zinc finger BED domain-containing protein 5-like, partial [Xenopus (Silurana) tropicalis]	--	--	--	--	sp|O60290|ZN862_HUMAN	62.4	3e-10	Zinc finger protein 862 OS=Homo sapiens GN=ZNF862 PE=2 SV=2	--	--	--	--	--	--	--	--	--	--	-	-	-
Unigene66194_All	507	5	24	0.7	33753	-15.3585	gi|156378330|ref|XP_001631096.1|	92.4	9e-18	predicted protein [Nematostella vectensis] >gi|156218130|gb|EDO39033.1| predicted protein [Nematostella vectensis]	--	--	--	--	sp|P49891|ST1E1_MOUSE	78.6	6e-15	Estrogen sulfotransferase, testis isoform OS=Mus musculus GN=Sult1e1 PE=1 SV=2	--	--	--	--	--	K01015	2e-16	85.1	acs:100562572	alcohol sulfotransferase [EC:2.8.2.2]	-	-	-
Unigene66195_All	250	0	10	0	28521	-18.1217	--	--	--	--	--	--	--	--	--	--	--	--	--	--	--	--	--	--	--	--	--	--	-	-	-
Unigene66196_All	219	2	10	0.65	32558	-15.4031	--	--	--	--	--	--	--	--	--	--	--	--	--	--	--	--	--	--	--	--	--	--	-	-	-
Unigene66197_All	398	7	19	12544	34039	-1.44018	--	--	--	--	--	--	--	--	--	--	--	--	--	--	--	--	--	--	--	--	--	--	-	-	-
Unigene66198_All	327	4	15	0.87	32708	-15.0376	gi|115638571|ref|XP_001180018.1|	53.9	2e-06	PREDICTED: thyrotropin-releasing hormone receptor-like [Strongylocentrotus purpuratus]	--	--	--	--	--	--	--	--	--	--	--	--	--	--	--	--	--	--	-	-	-
Unigene66199_All	244	2	12	0.58	35067	-15.6445	--	--	--	--	--	--	--	--	--	--	--	--	--	--	--	--	--	--	--	--	--	--	-	-	-
Unigene662_All	410	16	16	27834	27826	0.000414715	--	--	--	--	--	--	--	--	--	--	--	--	--	--	--	--	--	--	--	--	--	--	-	-	-
Unigene6620_All	340	58	31	121670	65011	0.904217	--	--	--	--	--	--	--	--	--	--	--	--	--	--	--	--	--	--	--	--	--	--	-	-	-
Unigene66200_All	206	2	10	0.69	34613	-15.4145	--	--	--	--	--	--	--	--	--	--	--	--	--	--	--	--	--	--	--	--	--	--	-	-	-
Unigene66201_All	479	5	21	0.74	31260	-15.1759	--	--	--	--	--	--	--	--	--	--	--	--	--	--	--	--	--	--	--	--	--	--	-	-	-
Unigene66202_All	300	2	12	0.48	28521	-15.5969	--	--	--	--	--	--	--	--	--	--	--	--	--	--	--	--	--	--	--	--	--	--	-	-	-
Unigene66203_All	224	4	11	12736	35015	-1.45905	--	--	--	--	--	--	--	--	--	--	--	--	--	--	--	--	--	--	--	--	--	--	-	-	-
Unigene66204_All	257	2	9	0.56	24970	-15.2183	--	--	--	--	--	--	--	--	--	--	--	--	--	--	--	--	--	--	--	--	--	--	-	-	-
Unigene66205_All	292	0	11	0	26861	-18.0352	--	--	--	--	--	--	--	--	--	--	--	--	--	--	--	--	--	--	--	--	--	--	-	-	-
Unigene66206_All	303	0	11	0	25886	-17.9818	--	--	--	--	--	--	--	--	--	--	--	--	--	--	--	--	--	--	--	--	--	--	-	-	-
Unigene66207_All	505	0	21	0	29651	-18.1777	--	--	--	--	--	--	--	--	--	--	--	--	--	--	--	--	--	--	--	--	--	--	-	-	-
Unigene66208_All	272	1	12	0.26	31457	-16.4062	--	--	--	--	--	--	--	--	--	--	--	--	--	--	--	--	--	--	--	--	--	--	-	-	-
Unigene66209_All	331	5	20	10774	43083	-1.99955	--	--	--	--	--	--	--	--	--	--	--	--	--	--	--	--	--	--	--	--	--	--	-	-	-
Unigene6621_All	386	38	54	70215	99750	-0.506537	--	--	--	--	--	--	--	--	--	--	--	--	--	--	--	--	--	--	--	--	--	--	-	-	-
Unigene66210_All	283	0	12	0	30234	-18.2058	--	--	--	--	--	--	--	--	--	--	--	--	--	--	--	--	--	--	--	--	--	--	-	-	-
Unigene66211_All	329	0	12	0	26007	-17.9885	gi|260800823|ref|XP_002595296.1|	154.5	1e-36	hypothetical protein BRAFLDRAFT_128105 [Branchiostoma floridae] >gi|229280541|gb|EEN51308.1| hypothetical protein BRAFLDRAFT_128105 [Branchiostoma floridae]	--	--	--	--	--	--	--	--	--	--	--	--	--	K10882	4e-12	70.1	nve:NEMVE_v1g240773	crossover junction endonuclease EME1 [EC:3.1.22.-]	GO:0090305//nucleic acid phosphodiester bond hydrolysis;GO:0006259//DNA metabolic process	GO:0003677//DNA binding;GO:0004518//nuclease activity	-
Unigene66212_All	243	3	10	0.88	29343	-14.8691	--	--	--	--	--	--	--	--	--	--	--	--	--	--	--	--	--	--	--	--	--	--	-	-	-
Unigene66213_All	326	2	15	0.44	32808	-15.8972	--	--	--	--	--	--	--	--	--	--	--	--	--	--	--	--	--	--	--	--	--	--	-	-	-
Unigene66214_All	222	0	7	0	22483	-17.7785	--	--	--	--	--	--	--	--	--	--	--	--	--	--	--	--	--	--	--	--	--	--	-	-	-
Unigene66215_All	275	4	13	10374	33707	-1.70007	gi|390360025|ref|XP_001175743.2|	53.1	4e-06	PREDICTED: periodic tryptophan protein 2 homolog [Strongylocentrotus purpuratus]	--	--	--	--	--	--	--	--	--	--	--	--	--	K14558	5e-07	53.1	spu:757811	periodic tryptophan protein 2	-	-	-
Unigene66216_All	331	4	16	0.86	34467	-15.129	gi|390360264|ref|XP_003729667.1|	97.8	1e-19	PREDICTED: uncharacterized protein LOC100892017 [Strongylocentrotus purpuratus]	--	--	--	--	--	--	--	--	--	--	--	--	--	K12047	2e-07	54.7	xtr:100379714	maltase-glucoamylase [EC:3.2.1.20 3.2.1.3]	-	-	-
Unigene66217_All	330	0	14	0	30250	-18.2066	--	--	--	--	--	--	--	--	--	--	--	--	--	--	--	--	--	--	--	--	--	--	-	-	-
Unigene66218_All	264	0	9	0	24308	-17.8911	--	--	--	--	--	--	--	--	--	--	--	--	--	--	--	--	--	--	--	--	--	--	-	-	-
Unigene66219_All	364	6	15	11757	29383	-1.32145	--	--	--	--	--	--	--	--	--	--	--	--	--	--	--	--	--	--	--	--	--	--	-	-	-
Unigene6622_All	393	57	38	103447	68944	0.585394	--	--	--	--	--	--	--	--	--	--	--	--	--	--	--	--	--	--	--	--	--	--	-	-	-
Unigene66220_All	466	0	18	0	27542	-18.0713	gi|254587292|emb|CAX83703.1|	35.4	3e-13	Gag-Pol polyprotein [Schistosoma japonicum]	--	--	--	--	sp|Q09575|YRD6_CAEEL	48.5	6e-06	Uncharacterized protein K02A2.6 OS=Caenorhabditis elegans GN=K02A2.6 PE=2 SV=1	--	--	--	--	--	K15196	1e-06	52.8	hmg:100202027	transcription factor IIIB 90 kDa subunit	-	-	-
Unigene66221_All	235	1	8	0.3	24273	-15.8764	--	--	--	--	--	--	--	--	--	--	--	--	--	--	--	--	--	--	--	--	--	--	-	-	-
Unigene66222_All	238	5	11	14984	32955	-1.13707	gi|165972427|ref|NP_001107083.1|	55.8	7e-07	protein ARV1 [Danio rerio] >gi|159155369|gb|AAI54469.1| Zgc:171813 protein [Danio rerio] >gi|213625952|gb|AAI71685.1| Zgc:171813 [Danio rerio] >gi|213627844|gb|AAI71683.1| Zgc:171813 [Danio rerio]	--	--	--	--	sp|Q3SZW3|ARV1_BOVIN	47.0	1e-05	Protein ARV1 OS=Bos taurus GN=ARV1 PE=2 SV=1	--	--	--	--	--	--	--	--	--	--	-	-	-
Unigene66223_All	254	1	15	0.28	42108	-16.7547	--	--	--	--	--	--	--	--	--	--	--	--	--	--	--	--	--	--	--	--	--	--	-	-	-
Unigene66224_All	227	6	7	18852	21988	-0.221998	--	--	--	--	--	--	--	--	--	--	--	--	--	--	--	--	--	--	--	--	--	--	-	-	-
Unigene66225_All	218	2	10	0.65	32708	-15.4041	--	--	--	--	--	--	--	--	--	--	--	--	--	--	--	--	--	--	--	--	--	--	-	-	-
Unigene66226_All	484	1	23	0.15	33884	-17.0634	gi|390337815|ref|XP_794166.3|	141.7	1e-32	PREDICTED: major facilitator superfamily domain-containing protein 6-like [Strongylocentrotus purpuratus]	--	--	--	--	sp|Q5XGZ9|MF6LB_XENLA	73.2	2e-13	Major facilitator superfamily domain-containing protein 6-like protein B OS=Xenopus laevis GN=mfsd6l-b PE=2 SV=1	--	--	--	--	--	K10316	2e-06	52.0	cin:100179677	F-box protein 41	GO:0051716//cellular response to stimulus;GO:0045892//negative regulation of transcription, DNA-dependent;GO:0007154//cell communication;GO:0031667//response to nutrient levels	-	-
Unigene66227_All	296	0	12	0	28907	-18.1411	--	--	--	--	--	--	--	--	--	--	--	--	--	--	--	--	--	--	--	--	--	--	-	-	-
Unigene66228_All	778	2	30	0.18	27495	-16.566	--	--	--	--	--	--	--	--	--	--	--	--	--	--	--	--	--	--	--	--	--	--	-	-	-
Unigene66229_All	230	3	11	0.93	34101	-15.0145	gi|432959503|ref|XP_004086322.1|	96.3	4e-19	PREDICTED: transmembrane and TPR repeat-containing protein 3-like [Oryzias latipes]	--	--	--	--	sp|Q8BRH0|TMTC3_MOUSE	96.3	1e-20	Transmembrane and TPR repeat-containing protein 3 OS=Mus musculus GN=Tmtc3 PE=2 SV=2	--	--	--	--	--	--	--	--	--	--	GO:0048286//lung alveolus development;GO:0048747//muscle fiber development;GO:0010468//regulation of gene expression;GO:0060447//bud outgrowth involved in lung branching;GO:0009791//post-embryonic development	-	GO:0016020//membrane
Unigene6623_All	577	30	15	37083	18536	1.00042	--	--	--	--	--	--	--	--	--	--	--	--	--	--	--	--	--	--	--	--	--	--	-	-	-
Unigene66230_All	248	4	8	11504	23001	-0.999555	--	--	--	--	--	--	--	--	--	--	--	--	--	--	--	--	--	--	--	--	--	--	-	-	-
Unigene66231_All	539	14	26	18526	34395	-0.892644	--	--	--	--	--	--	--	--	--	--	--	--	--	--	--	--	--	--	--	--	--	--	-	-	-
Unigene66232_All	256	4	14	11144	38994	-1.80698	gi|443723224|gb|ELU11755.1|	77.4	2e-13	hypothetical protein CAPTEDRAFT_223109 [Capitella teleta]	--	--	--	--	sp|Q8N6F8|WBS27_HUMAN	55.8	2e-08	Williams-Beuren syndrome chromosomal region 27 protein OS=Homo sapiens GN=WBSCR27 PE=2 SV=2	--	--	--	--	--	--	--	--	--	--	GO:0008152//metabolic process	-	-
Unigene66233_All	552	0	27	0	34876	-18.4119	gi|301621088|ref|XP_002939897.1|	84.3	3e-15	PREDICTED: interferon-induced very large GTPase 1-like [Xenopus (Silurana) tropicalis]	--	--	--	--	sp|Q7Z2Y8|GVIN1_HUMAN	60.5	2e-09	Interferon-induced very large GTPase 1 OS=Homo sapiens GN=GVINP1 PE=2 SV=2	--	--	--	--	--	--	--	--	--	--	-	-	-
Unigene66234_All	281	0	14	0	35525	-18.4385	--	--	--	--	--	--	--	--	--	--	--	--	--	--	--	--	--	--	--	--	--	--	-	-	-
Unigene66235_All	217	0	8	0	26287	-18.004	--	--	--	--	--	--	--	--	--	--	--	--	--	--	--	--	--	--	--	--	--	--	-	-	-
Unigene66236_All	206	2	9	0.69	31152	-15.2626	--	--	--	--	--	--	--	--	--	--	--	--	--	--	--	--	--	--	--	--	--	--	-	-	-
Unigene66237_All	434	8	20	13147	32858	-1.3215	gi|291229859|ref|XP_002734888.1|	174.9	1e-42	PREDICTED: proteome of centriole 5-like, partial [Saccoglossus kowalevskii]	--	--	--	--	sp|Q9DBS8|POC5_MOUSE	101	6e-22	Centrosomal protein POC5 OS=Mus musculus GN=Poc5 PE=1 SV=1	--	--	--	--	--	--	--	--	--	--	-	GO:0042802//identical protein binding	GO:0005856//cytoskeleton
Unigene66238_All	204	4	11	13985	38448	-1.45902	gi|291242594|ref|XP_002741191.1|	75.5	8e-13	PREDICTED: golgi autoantigen, golgin subfamily a, 4-like [Saccoglossus kowalevskii]	--	--	--	--	--	--	--	--	--	--	--	--	--	--	--	--	--	--	-	-	-
Unigene66239_All	224	6	8	19105	25465	-0.414564	--	--	--	--	--	--	--	--	--	--	--	--	--	--	--	--	--	--	--	--	--	--	-	-	-
Unigene6624_All	372	50	60	95865	115005	-0.26262	--	--	--	--	--	--	--	--	--	--	--	--	--	--	--	--	--	--	--	--	--	--	-	-	-
Unigene66240_All	206	0	8	0	27690	-18.079	--	--	--	--	--	--	--	--	--	--	--	--	--	--	--	--	--	--	--	--	--	--	-	-	-
Unigene66241_All	211	8	10	27042	33793	-0.321522	--	--	--	--	--	--	--	--	--	--	--	--	--	--	--	--	--	--	--	--	--	--	-	-	-
Unigene66242_All	238	0	10	0	29959	-18.1926	--	--	--	--	--	--	--	--	--	--	--	--	--	--	--	--	--	--	--	--	--	--	-	-	-
Unigene66243_All	265	2	12	0.54	32288	-15.6264	--	--	--	--	--	--	--	--	--	--	--	--	--	--	--	--	--	--	--	--	--	--	-	-	-
Unigene66244_All	469	8	19	12166	28886	-1.24751	--	--	--	--	--	--	--	--	--	--	--	--	--	--	--	--	--	--	--	--	--	--	-	-	-
Unigene66245_All	305	4	13	0.94	30391	-14.8412	--	--	--	--	--	--	--	--	--	--	--	--	--	--	--	--	--	--	--	--	--	--	-	-	-
Unigene66246_All	268	2	10	0.53	26606	-15.3608	--	--	--	--	--	--	--	--	--	--	--	--	--	--	--	--	--	--	--	--	--	--	-	-	-
Unigene66247_All	201	0	8	0	28379	-18.1145	--	--	--	--	--	--	--	--	--	--	--	--	--	--	--	--	--	--	--	--	--	--	-	-	-
Unigene66248_All	226	0	8	0	25240	-17.9454	--	--	--	--	--	--	--	--	--	--	--	--	--	--	--	--	--	--	--	--	--	--	-	-	-
Unigene66249_All	250	0	10	0	28521	-18.1217	--	--	--	--	--	--	--	--	--	--	--	--	--	--	--	--	--	--	--	--	--	--	-	-	-
Unigene6625_All	473	31	29	46745	43716	0.0966504	--	--	--	--	--	--	--	--	--	--	--	--	--	--	--	--	--	--	--	--	--	--	-	-	-
Unigene66250_All	238	4	7	11987	20971	-0.80692	--	--	--	--	--	--	--	--	--	--	--	--	--	--	--	--	--	--	--	--	--	--	-	-	-
Unigene66251_All	238	1	12	0.3	35951	-16.4568	--	--	--	--	--	--	--	--	--	--	--	--	--	--	--	--	--	--	--	--	--	--	-	-	-
Unigene66252_All	416	3	19	0.51	32566	-15.6938	--	--	--	--	--	--	--	--	--	--	--	--	--	--	--	--	--	--	--	--	--	--	-	-	-
Unigene66253_All	223	2	11	0.64	35172	-15.5371	--	--	--	--	--	--	--	--	--	--	--	--	--	--	--	--	--	--	--	--	--	--	-	-	-
Unigene66254_All	583	8	23	0.98	28130	-14.6705	gi|390345317|ref|XP_792445.3|	149.1	1e-34	PREDICTED: anaphase-promoting complex subunit 5-like [Strongylocentrotus purpuratus]	--	--	--	--	sp|Q5RE52|APC5_PONAB	98.6	8e-21	Anaphase-promoting complex subunit 5 OS=Pongo abelii GN=ANAPC5 PE=2 SV=1	--	--	--	--	--	K03352	2e-35	148	spu:587637	anaphase-promoting complex subunit 5	GO:0070979//protein K11-linked ubiquitination;GO:0000075//cell cycle checkpoint;GO:0044772//mitotic cell cycle phase transition;GO:0006511//ubiquitin-dependent protein catabolic process;GO:0007067//mitosis;GO:0051439//regulation of ubiquitin-protein ligase activity involved in mitotic cell cycle;GO:0048523//negative regulation of cellular process	GO:0019903//protein phosphatase binding	GO:0005680//anaphase-promoting complex
Unigene66255_All	261	0	11	0	30051	-18.1971	--	--	--	--	--	--	--	--	--	--	--	--	--	--	--	--	--	--	--	--	--	--	-	-	-
Unigene66256_All	220	0	8	0	25928	-17.9842	gi|390353887|ref|XP_003728212.1|	58.9	8e-08	PREDICTED: uncharacterized protein LOC100891466 [Strongylocentrotus purpuratus]	--	--	--	--	sp|Q498E6|SET8B_XENLA	47.8	6e-06	N-lysine methyltransferase SETD8-B OS=Xenopus laevis GN=setd8-b PE=1 SV=1	--	--	--	--	--	K11428	5e-06	49.7	isc:IscW_ISCW020034	histone-lysine N-methyltransferase SETD8 [EC:2.1.1.43]	-	-	-
Unigene66257_All	236	2	9	0.6	27192	-15.2364	--	--	--	--	--	--	--	--	--	--	--	--	--	--	--	--	--	--	--	--	--	--	-	-	-
Unigene66258_All	394	0	15	0	27146	-18.0504	--	--	--	--	--	--	--	--	--	--	--	--	--	--	--	--	--	--	--	--	--	--	-	-	-
Unigene66259_All	318	10	15	22429	33633	-0.58451	gi|405960251|gb|EKC26192.1|	168.7	7e-41	Deoxyribodipyrimidine photo-lyase [Crassostrea gigas]	--	--	--	--	sp|P34205|PHR_CARAU	154	6e-38	Deoxyribodipyrimidine photo-lyase OS=Carassius auratus GN=phr PE=2 SV=1	MA4066	129	2e-30	COG0415	Deoxyribodipyrimidine photolyase	K01669	3e-40	163	xla:733427	deoxyribodipyrimidine photo-lyase [EC:4.1.99.3]	GO:0006281//DNA repair	GO:0003904//deoxyribodipyrimidine photo-lyase activity	-
Unigene6626_All	1017	133	124	93275	86938	0.101503	--	--	--	--	--	--	--	--	--	--	--	--	--	--	--	--	--	--	--	--	--	--	-	-	-
Unigene66260_All	223	0	10	0	31974	-18.2865	--	--	--	--	--	--	--	--	--	--	--	--	--	--	--	--	--	--	--	--	--	--	-	-	-
Unigene66261_All	378	9	12	16982	22636	-0.414611	--	--	--	--	--	--	--	--	--	--	--	--	--	--	--	--	--	--	--	--	--	--	-	-	-
Unigene66262_All	396	1	17	0.18	30610	-16.7377	--	--	--	--	--	--	--	--	--	--	--	--	--	--	--	--	--	--	--	--	--	--	-	-	-
Unigene66263_All	267	7	11	18699	29376	-0.651674	gi|471367241|ref|XP_004374150.1|	182.2	6e-45	PREDICTED: actin, cytoplasmic 2 [Trichechus manatus latirostris]	gi|397498059|ref|XM_003819764.1|	529	1e-147	PREDICTED: Pan paniscus uncharacterized LOC100988250 (LOC100988250), mRNA	sp|Q6P378|ACTG_XENTR	182	2e-46	Actin, cytoplasmic 2 OS=Xenopus tropicalis GN=actg1 PE=2 SV=1	SPBC32H8.12c	157	3e-39	COG5277	Actin and related proteins	K05692	7e-46	182	ssc:397653	actin beta/gamma 1	GO:0051086//chaperone mediated protein folding independent of cofactor	GO:0005524//ATP binding	GO:0005856//cytoskeleton;GO:0035267//NuA4 histone acetyltransferase complex;GO:0005829//cytosol
Unigene66264_All	321	7	12	15553	26655	-0.777209	--	--	--	--	--	--	--	--	--	--	--	--	--	--	--	--	--	--	--	--	--	--	-	-	-
Unigene66265_All	403	4	8	0.71	14154	-14.0967	--	--	--	--	--	--	--	--	--	--	--	--	--	--	--	--	--	--	--	--	--	--	-	-	-
Unigene66266_All	283	1	15	0.25	37793	-16.7122	--	--	--	--	--	--	--	--	--	--	--	--	--	--	--	--	--	--	--	--	--	--	-	-	-
Unigene66267_All	207	0	9	0	31001	-18.242	--	--	--	--	--	--	--	--	--	--	--	--	--	--	--	--	--	--	--	--	--	--	-	-	-
Unigene66268_All	271	0	11	0	28942	-18.1428	--	--	--	--	--	--	--	--	--	--	--	--	--	--	--	--	--	--	--	--	--	--	-	-	-
Unigene66269_All	284	0	9	0	22596	-17.7857	--	--	--	--	--	--	--	--	--	--	--	--	--	--	--	--	--	--	--	--	--	--	-	-	-
Unigene6627_All	980	61	69	44395	50203	-0.177376	gi|291242111|ref|XP_002740951.1|	304.7	4e-81	PREDICTED: WD repeat domain 46-like [Saccoglossus kowalevskii]	gi|390331534|ref|XM_785368.2|	69.9	2e-08	PREDICTED: Strongylocentrotus purpuratus WD repeat domain 46 (wdr46), mRNA	sp|Q9Z0H1|WDR46_MOUSE	225	1e-58	WD repeat-containing protein 46 OS=Mus musculus GN=Wdr46 PE=2 SV=1	--	--	--	--	--	K14768	3e-81	302	spu:585544	U3 small nucleolar RNA-associated protein 7	-	-	-
Unigene66270_All	223	1	11	0.32	35172	-16.3544	--	--	--	--	--	--	--	--	--	--	--	--	--	--	--	--	--	--	--	--	--	--	-	-	-
Unigene66271_All	266	3	11	0.8	29486	-14.9927	--	--	--	--	--	--	--	--	--	--	--	--	--	--	--	--	--	--	--	--	--	--	-	-	-
Unigene66272_All	246	0	5	0	14492	-17.1449	gi|390353251|ref|XP_003728072.1|	23.1	4e-09	PREDICTED: RNA-directed DNA polymerase from mobile element jockey-like [Strongylocentrotus purpuratus]	--	--	--	--	--	--	--	--	--	--	--	--	--	--	--	--	--	--	-	-	-
Unigene66273_All	286	6	10	14963	24931	-0.736537	--	--	--	--	--	--	--	--	--	--	--	--	--	--	--	--	--	--	--	--	--	--	-	-	-
Unigene66274_All	269	0	9	0	23856	-17.864	--	--	--	--	--	--	--	--	--	--	--	--	--	--	--	--	--	--	--	--	--	--	-	-	-
Unigene66275_All	279	0	10	0	25557	-17.9634	--	--	--	--	--	--	--	--	--	--	--	--	--	--	--	--	--	--	--	--	--	--	-	-	-
Unigene66276_All	298	3	13	0.72	31105	-15.2147	gi|390331423|ref|XP_001196927.2|	158.7	7e-38	PREDICTED: histone-lysine N-methyltransferase, H3 lysine-9 specific SUVH7-like [Strongylocentrotus purpuratus]	--	--	--	--	sp|F6UA42|UHRF1_XENTR	75.5	2e-14	E3 ubiquitin-protein ligase UHRF1 OS=Xenopus tropicalis GN=uhrf1 PE=3 SV=2	DR1533	70.9	5e-13	COG3440	Predicted restriction endonuclease	K10638	1e-28	125	hmg:100201270	E3 ubiquitin-protein ligase UHRF1 [EC:6.3.2.19]	GO:0007156//homophilic cell adhesion	GO:0042393//histone binding;GO:0005509//calcium ion binding	GO:0016021//integral to membrane;GO:0005886//plasma membrane
Unigene66277_All	206	2	8	0.69	27690	-15.0926	gi|390362706|ref|XP_797976.3|	80.5	2e-14	PREDICTED: uncharacterized protein LOC593408, partial [Strongylocentrotus purpuratus]	--	--	--	--	sp|A9X1C6|WDR76_PAPAN	58.2	4e-09	WD repeat-containing protein 76 OS=Papio anubis GN=WDR76 PE=3 SV=1	--	--	--	--	--	K10140	2e-07	54.3	xtr:493565	DNA damage-binding protein 2	-	GO:0016740//transferase activity	-
Unigene66278_All	358	3	16	0.6	31867	-15.4791	--	--	--	--	--	--	--	--	--	--	--	--	--	--	--	--	--	--	--	--	--	--	-	-	-
Unigene66279_All	357	0	14	0	27962	-18.0931	--	--	--	--	--	--	--	--	--	--	--	--	--	--	--	--	--	--	--	--	--	--	-	-	-
Unigene6628_All	1041	208	187	142510	128085	0.153962	--	--	--	--	--	--	--	--	--	--	--	--	--	--	--	--	--	--	--	--	--	--	-	-	-
Unigene66280_All	338	4	15	0.84	31643	-15.0326	--	--	--	--	--	--	--	--	--	--	--	--	--	--	--	--	--	--	--	--	--	--	-	-	-
Unigene66281_All	349	0	17	0	34732	-18.4059	--	--	--	--	--	--	--	--	--	--	--	--	--	--	--	--	--	--	--	--	--	--	-	-	-
Unigene66282_All	327	6	13	13087	28347	-1.11506	--	--	--	--	--	--	--	--	--	--	--	--	--	--	--	--	--	--	--	--	--	--	-	-	-
Unigene66283_All	339	0	15	0	31550	-18.2673	--	--	--	--	--	--	--	--	--	--	--	--	--	--	--	--	--	--	--	--	--	--	-	-	-
Unigene66284_All	245	4	11	11645	32014	-1.45898	--	--	--	--	--	--	--	--	--	--	--	--	--	--	--	--	--	--	--	--	--	--	-	-	-
Unigene66285_All	254	4	13	11232	36494	-1.70004	--	--	--	--	--	--	--	--	--	--	--	--	--	--	--	--	--	--	--	--	--	--	-	-	-
Unigene66286_All	207	0	9	0	31001	-18.242	--	--	--	--	--	--	--	--	--	--	--	--	--	--	--	--	--	--	--	--	--	--	-	-	-
Unigene66287_All	280	0	12	0	30558	-18.2212	--	--	--	--	--	--	--	--	--	--	--	--	--	--	--	--	--	--	--	--	--	--	-	-	-
Unigene66288_All	235	8	9	24280	27307	-0.169502	--	--	--	--	--	--	--	--	--	--	--	--	--	--	--	--	--	--	--	--	--	--	-	-	-
Unigene66289_All	683	0	28	0	29231	-18.1571	--	--	--	--	--	--	--	--	--	--	--	--	--	--	--	--	--	--	--	--	--	--	-	-	-
Unigene6629_All	396	81	101	145889	181858	-0.317941	--	--	--	--	--	--	--	--	--	--	--	--	--	--	--	--	--	--	--	--	--	--	-	-	-
Unigene66290_All	236	0	11	0	33234	-18.3423	--	--	--	--	--	--	--	--	--	--	--	--	--	--	--	--	--	--	--	--	--	--	-	-	-
Unigene66291_All	299	7	15	16698	35771	-1.09911	gi|156370914|ref|XP_001628512.1|	79.0	7e-14	predicted protein [Nematostella vectensis] >gi|156215490|gb|EDO36449.1| predicted protein [Nematostella vectensis]	--	--	--	--	--	--	--	--	--	--	--	--	--	--	--	--	--	--	-	-	-
Unigene66292_All	270	3	13	0.79	34331	-15.2313	--	--	--	--	--	--	--	--	--	--	--	--	--	--	--	--	--	--	--	--	--	--	-	-	-
Unigene66293_All	347	7	10	14388	20548	-0.514129	--	--	--	--	--	--	--	--	--	--	--	--	--	--	--	--	--	--	--	--	--	--	-	-	-
Unigene66294_All	206	2	9	0.69	31152	-15.2626	--	--	--	--	--	--	--	--	--	--	--	--	--	--	--	--	--	--	--	--	--	--	-	-	-
Unigene66295_All	233	3	7	0.92	21421	-14.3606	--	--	--	--	--	--	--	--	--	--	--	--	--	--	--	--	--	--	--	--	--	--	-	-	-
Unigene66296_All	299	4	18	0.95	42925	-15.3134	--	--	--	--	--	--	--	--	--	--	--	--	--	--	--	--	--	--	--	--	--	--	-	-	-
Unigene66297_All	200	4	10	14265	35651	-1.32146	--	--	--	--	--	--	--	--	--	--	--	--	--	--	--	--	--	--	--	--	--	--	-	-	-
Unigene66298_All	225	5	13	15850	41197	-1.37805	--	--	--	--	--	--	--	--	--	--	--	--	--	--	--	--	--	--	--	--	--	--	-	-	-
Unigene66299_All	312	0	15	0	34280	-18.387	--	--	--	--	--	--	--	--	--	--	--	--	--	--	--	--	--	--	--	--	--	--	-	-	-
Unigene663_All	261	5	9	13664	24587	-0.847511	--	--	--	--	--	--	--	--	--	--	--	--	--	--	--	--	--	--	--	--	--	--	-	-	-
Unigene6630_All	450	32	17	50719	26937	0.912935	--	--	--	--	--	--	--	--	--	--	--	--	--	--	--	--	--	--	--	--	--	--	-	-	-
Unigene66300_All	483	0	20	0	29525	-18.1716	--	--	--	--	--	--	--	--	--	--	--	--	--	--	--	--	--	--	--	--	--	--	-	-	-
Unigene66301_All	419	0	17	0	28930	-18.1422	--	--	--	--	--	--	--	--	--	--	--	--	--	--	--	--	--	--	--	--	--	--	-	-	-
Unigene66302_All	234	4	11	12192	33518	-1.45899	--	--	--	--	--	--	--	--	--	--	--	--	--	--	--	--	--	--	--	--	--	--	-	-	-
Unigene66303_All	340	7	10	14684	20971	-0.514148	--	--	--	--	--	--	--	--	--	--	--	--	--	--	--	--	--	--	--	--	--	--	-	-	-
Unigene66304_All	295	5	13	12089	31422	-1.37807	--	--	--	--	--	--	--	--	--	--	--	--	--	--	--	--	--	--	--	--	--	--	-	-	-
Unigene66305_All	272	4	10	10489	26214	-1.32145	gi|390344929|ref|XP_794236.2|	52.8	6e-06	PREDICTED: dimethyladenosine transferase 2, mitochondrial-like [Strongylocentrotus purpuratus]	--	--	--	--	--	--	--	--	--	--	--	--	--	--	--	--	--	--	-	-	-
Unigene66306_All	371	0	16	0	30751	-18.2303	--	--	--	--	--	--	--	--	--	--	--	--	--	--	--	--	--	--	--	--	--	--	-	-	-
Unigene66307_All	200	0	10	0	35651	-18.4436	--	--	--	--	--	--	--	--	--	--	--	--	--	--	--	--	--	--	--	--	--	--	-	-	-
Unigene66308_All	202	2	6	0.71	21179	-14.6811	--	--	--	--	--	--	--	--	--	--	--	--	--	--	--	--	--	--	--	--	--	--	-	-	-
Unigene66309_All	281	1	12	0.25	30450	-16.3932	--	--	--	--	--	--	--	--	--	--	--	--	--	--	--	--	--	--	--	--	--	--	-	-	-
Unigene6631_All	678	38	38	39975	39963	0.000433143	--	--	--	--	--	--	--	--	--	--	--	--	--	--	--	--	--	--	--	--	--	--	-	-	-
Unigene66310_All	276	7	14	18089	36168	-0.999597	gi|158519797|ref|NP_001103529.1|	55.8	7e-07	thyroid adenoma-associated protein homolog [Gallus gallus] >gi|205830493|sp|A8C754.1|THADA_CHICK RecName: Full=Thyroid adenoma-associated protein homolog >gi|146217073|gb|ABQ10600.1| thyroid adenoma-associated protein [Gallus gallus]	--	--	--	--	sp|A8C754|THADA_CHICK	55.8	2e-08	Thyroid adenoma-associated protein homolog OS=Gallus gallus GN=THADA PE=2 SV=1	--	--	--	--	--	--	--	--	--	--	-	-	-
Unigene66311_All	233	1	9	0.31	27542	-16.0494	--	--	--	--	--	--	--	--	--	--	--	--	--	--	--	--	--	--	--	--	--	--	-	-	-
Unigene66312_All	238	0	10	0	29959	-18.1926	--	--	--	--	--	--	--	--	--	--	--	--	--	--	--	--	--	--	--	--	--	--	-	-	-
Unigene66313_All	337	0	15	0	31737	-18.2758	gi|391332305|ref|XP_003740576.1|	97.8	1e-19	PREDICTED: enzymatic polyprotein-like [Metaseiulus occidentalis]	--	--	--	--	--	--	--	--	--	--	--	--	--	K10592	2e-13	74.3	xtr:100489531	E3 ubiquitin-protein ligase HUWE1 [EC:6.3.2.19]	-	-	-
Unigene66314_All	390	0	17	0	31081	-18.2457	--	--	--	--	--	--	--	--	--	--	--	--	--	--	--	--	--	--	--	--	--	--	-	-	-
Unigene66315_All	305	1	11	0.23	25716	-16.2333	--	--	--	--	--	--	--	--	--	--	--	--	--	--	--	--	--	--	--	--	--	--	-	-	-
Unigene66316_All	214	1	7	0.33	23323	-15.716	--	--	--	--	--	--	--	--	--	--	--	--	--	--	--	--	--	--	--	--	--	--	-	-	-
Unigene66317_All	264	5	13	13508	35111	-1.3781	--	--	--	--	--	--	--	--	--	--	--	--	--	--	--	--	--	--	--	--	--	--	-	-	-
Unigene66318_All	336	0	16	0	33954	-18.3732	gi|390367608|ref|XP_003731288.1|	72.0	9e-12	PREDICTED: uncharacterized protein LOC100890617 [Strongylocentrotus purpuratus]	--	--	--	--	--	--	--	--	--	--	--	--	--	--	--	--	--	--	-	-	-
Unigene66319_All	227	5	6	15710	18847	-0.26265	--	--	--	--	--	--	--	--	--	--	--	--	--	--	--	--	--	--	--	--	--	--	-	-	-
Unigene6632_All	471	25	29	37858	43902	-0.213688	--	--	--	--	--	--	--	--	--	--	--	--	--	--	--	--	--	--	--	--	--	--	-	-	-
Unigene66320_All	221	1	10	0.32	32264	-16.2199	--	--	--	--	--	--	--	--	--	--	--	--	--	--	--	--	--	--	--	--	--	--	-	-	-
Unigene66321_All	383	0	19	0	35372	-18.4323	--	--	--	--	--	--	--	--	--	--	--	--	--	--	--	--	--	--	--	--	--	--	-	-	-
Unigene66322_All	514	9	19	12489	26357	-1.07752	--	--	--	--	--	--	--	--	--	--	--	--	--	--	--	--	--	--	--	--	--	--	-	-	-
Unigene66323_All	217	1	10	0.33	32858	-16.2259	--	--	--	--	--	--	--	--	--	--	--	--	--	--	--	--	--	--	--	--	--	--	-	-	-
Unigene66324_All	309	0	16	0	36921	-18.4941	--	--	--	--	--	--	--	--	--	--	--	--	--	--	--	--	--	--	--	--	--	--	-	-	-
Unigene66325_All	206	0	9	0	31152	-18.249	--	--	--	--	gi|92699969|dbj|AB242223.1|	61.9	1e-06	Eptatretus burgeri IgSF3 mRNA for immunoglobulin superfamily 3, complete cds	--	--	--	--	--	--	--	--	--	--	--	--	--	--	-	-	-
Unigene66326_All	488	0	21	0	30684	-18.2271	--	--	--	--	--	--	--	--	--	--	--	--	--	--	--	--	--	--	--	--	--	--	-	-	-
Unigene66327_All	358	0	16	0	31867	-18.2817	--	--	--	--	--	--	--	--	--	--	--	--	--	--	--	--	--	--	--	--	--	--	-	-	-
Unigene66328_All	273	6	15	15676	39177	-1.32144	gi|321463783|gb|EFX74796.1|	114.4	1e-24	hypothetical protein DAPPUDRAFT_306962 [Daphnia pulex]	--	--	--	--	sp|A4IGH4|WDR4_DANRE	100	6e-22	tRNA (guanine-N(7)-)-methyltransferase subunit WDR4 OS=Danio rerio GN=wdr4 PE=2 SV=2	--	--	--	--	--	K15443	7e-25	112	spu:587020	tRNA (guanine-N(7)-)-methyltransferase subunit TRM82	-	-	-
Unigene66329_All	396	7	15	12608	27009	-1.09909	--	--	--	--	--	--	--	--	--	--	--	--	--	--	--	--	--	--	--	--	--	--	-	-	-
Unigene6633_All	778	46	29	42171	26578	0.666017	gi|291244778|ref|XP_002742265.1|	377.5	3e-103	PREDICTED: carnitine deficiency-associated gene expressed in ventricle 1-like [Saccoglossus kowalevskii]	gi|190337760|gb|BC163882.1|	97.6	8e-17	Danio rerio intraflagellar transport 81 homolog, mRNA (cDNA clone MGC:195309 IMAGE:9038744), complete cds	sp|Q8WYA0|IFT81_HUMAN	323	3e-88	Intraflagellar transport protein 81 homolog OS=Homo sapiens GN=IFT81 PE=1 SV=1	aq_1006	51.6	1e-06	COG0419	ATPase involved in DNA repair	K06267	1e-08	60.5	aml:100482380	hyaluronan-mediated motility receptor	GO:0007283//spermatogenesis;GO:0032006//regulation of TOR signaling cascade;GO:0048793//pronephros development	-	GO:0005929//cilium;GO:0005813//centrosome
Unigene66330_All	365	1	16	0.2	31256	-16.6911	--	--	--	--	--	--	--	--	--	--	--	--	--	--	--	--	--	--	--	--	--	--	-	-	-
Unigene66331_All	413	0	18	0	31076	-18.2454	--	--	--	--	--	--	--	--	--	--	--	--	--	--	--	--	--	--	--	--	--	--	-	-	-
Unigene66332_All	280	6	12	15284	30558	-0.999523	--	--	--	--	--	--	--	--	--	--	--	--	--	--	--	--	--	--	--	--	--	--	-	-	-
Unigene66333_All	374	3	15	0.57	28597	-15.3768	--	--	--	--	--	--	--	--	--	--	--	--	--	--	--	--	--	--	--	--	--	--	-	-	-
Unigene66334_All	260	3	14	0.82	38394	-15.3442	--	--	--	--	--	--	--	--	--	--	--	--	--	--	--	--	--	--	--	--	--	--	-	-	-
Unigene66335_All	205	0	8	0	27826	-18.0861	--	--	--	--	--	--	--	--	--	--	--	--	--	--	--	--	--	--	--	--	--	--	-	-	-
Unigene66336_All	220	4	5	12968	16205	-0.321481	--	--	--	--	--	--	--	--	--	--	--	--	--	--	--	--	--	--	--	--	--	--	-	-	-
Unigene66337_All	303	0	13	0	30592	-18.2228	--	--	--	--	--	--	--	--	--	--	--	--	--	--	--	--	--	--	--	--	--	--	-	-	-
Unigene66338_All	249	2	11	0.57	31499	-15.5146	gi|149698155|ref|XP_001501407.1|	84.0	2e-15	PREDICTED: probable glutamyl-tRNA(Gln) amidotransferase subunit B, mitochondrial [Equus caballus]	--	--	--	--	sp|O75879|GATB_HUMAN	82.4	2e-16	Glutamyl-tRNA(Gln) amidotransferase subunit B, mitochondrial OS=Homo sapiens GN=PET112 PE=1 SV=1	CC2436	72.8	1e-13	COG0064	Asp-tRNAAsn/Glu-tRNAGln amidotransferase B subunit (PET112 homolog)	K02434	6e-15	79.3	mmu:229487	aspartyl-tRNA(Asn)/glutamyl-tRNA (Gln) amidotransferase subunit B [EC:6.3.5.6 6.3.5.7]	GO:0070681//glutaminyl-tRNAGln biosynthesis via transamidation;GO:0032543//mitochondrial translation	GO:0050567//glutaminyl-tRNA synthase (glutamine-hydrolyzing) activity;GO:0008135//translation factor activity, nucleic acid binding;GO:0005524//ATP binding;GO:0016740//transferase activity	GO:0005739//mitochondrion;GO:0030956//glutamyl-tRNA(Gln) amidotransferase complex
Unigene66339_All	237	1	11	0.3	33094	-16.333	gi|110760779|ref|XP_001120157.1|	65.1	1e-09	PREDICTED: tRNA dimethylallyltransferase, mitochondrial-like, partial [Apis mellifera]	--	--	--	--	sp|Q9H3H1|MOD5_HUMAN	57.0	9e-09	tRNA dimethylallyltransferase, mitochondrial OS=Homo sapiens GN=TRIT1 PE=1 SV=1	--	--	--	--	--	K00791	1e-10	65.1	ame:724336	tRNA dimethylallyltransferase [EC:2.5.1.75]	-	-	-
Unigene6634_All	492	74	80	107276	115940	-0.112051	--	--	--	--	--	--	--	--	--	--	--	--	--	--	--	--	--	--	--	--	--	--	-	-	-
Unigene66340_All	268	0	13	0	34587	-18.3999	--	--	--	--	--	--	--	--	--	--	--	--	--	--	--	--	--	--	--	--	--	--	-	-	-
Unigene66341_All	343	4	16	0.83	33261	-15.1235	gi|291223447|ref|XP_002731721.1|	165.2	8e-40	PREDICTED: zinc finger protein-like [Saccoglossus kowalevskii]	--	--	--	--	sp|Q09575|YRD6_CAEEL	61.2	5e-10	Uncharacterized protein K02A2.6 OS=Caenorhabditis elegans GN=K02A2.6 PE=2 SV=1	--	--	--	--	--	K05098	7e-09	59.3	hmg:100214305	kinase insert domain protein receptor [EC:2.7.10.1]	-	-	-
Unigene66342_All	212	3	11	10093	36997	-1.87404	--	--	--	--	--	--	--	--	--	--	--	--	--	--	--	--	--	--	--	--	--	--	-	-	-
Unigene66343_All	454	4	21	0.63	32982	-15.4666	--	--	--	--	--	--	--	--	--	--	--	--	--	--	--	--	--	--	--	--	--	--	-	-	-
Unigene66344_All	349	0	11	0	22474	-17.7779	--	--	--	--	--	--	--	--	--	--	--	--	--	--	--	--	--	--	--	--	--	--	-	-	-
Unigene66345_All	287	2	12	0.5	29813	-15.6079	--	--	--	--	--	--	--	--	--	--	--	--	--	--	--	--	--	--	--	--	--	--	-	-	-
Unigene66346_All	207	4	8	13782	27557	-0.999628	--	--	--	--	--	--	--	--	--	--	--	--	--	--	--	--	--	--	--	--	--	--	-	-	-
Unigene66347_All	211	1	8	0.34	27034	-15.9135	--	--	--	--	--	--	--	--	--	--	--	--	--	--	--	--	--	--	--	--	--	--	-	-	-
Unigene66348_All	245	2	12	0.58	34924	-15.6437	--	--	--	--	--	--	--	--	--	--	--	--	--	--	--	--	--	--	--	--	--	--	-	-	-
Unigene66349_All	440	11	22	17831	35651	-0.999551	gi|390360116|ref|XP_003729635.1|	49.3	1e-16	PREDICTED: RNA-directed DNA polymerase from mobile element jockey-like [Strongylocentrotus purpuratus]	--	--	--	--	--	--	--	--	--	--	--	--	--	--	--	--	--	--	-	-	-
Unigene6635_All	1081	103	124	67959	81791	-0.267277	--	--	--	--	--	--	--	--	--	--	--	--	--	--	--	--	--	--	--	--	--	--	-	-	-
Unigene66350_All	280	0	12	0	30558	-18.2212	--	--	--	--	--	--	--	--	--	--	--	--	--	--	--	--	--	--	--	--	--	--	-	-	-
Unigene66351_All	207	4	10	13782	34446	-1.32154	--	--	--	--	--	--	--	--	--	--	--	--	--	--	--	--	--	--	--	--	--	--	-	-	-
Unigene66352_All	219	0	9	0	29303	-18.1607	--	--	--	--	--	--	--	--	--	--	--	--	--	--	--	--	--	--	--	--	--	--	-	-	-
Unigene66353_All	330	6	16	12968	34571	-1.4146	--	--	--	--	--	--	--	--	--	--	--	--	--	--	--	--	--	--	--	--	--	--	-	-	-
Unigene66354_All	224	4	8	12736	25465	-0.999598	--	--	--	--	--	--	--	--	--	--	--	--	--	--	--	--	--	--	--	--	--	--	-	-	-
Unigene66355_All	220	3	5	0.97	16205	-13.883	--	--	--	--	--	--	--	--	--	--	--	--	--	--	--	--	--	--	--	--	--	--	-	-	-
Unigene66356_All	367	0	19	0	36914	-18.4938	--	--	--	--	--	--	--	--	--	--	--	--	--	--	--	--	--	--	--	--	--	--	-	-	-
Unigene66357_All	264	4	12	10807	32410	-1.58446	--	--	--	--	--	--	--	--	--	--	--	--	--	--	--	--	--	--	--	--	--	--	-	-	-
Unigene66358_All	506	3	21	0.42	29592	-15.7883	--	--	--	--	--	--	--	--	--	--	--	--	--	--	--	--	--	--	--	--	--	--	-	-	-
Unigene66359_All	385	3	17	0.56	31484	-15.551	--	--	--	--	--	--	--	--	--	--	--	--	--	--	--	--	--	--	--	--	--	--	-	-	-
Unigene6636_All	553	34	36	43852	46418	-0.0820415	gi|390354286|ref|XP_003728298.1|	63.2	9e-23	PREDICTED: uncharacterized protein LOC100890032 [Strongylocentrotus purpuratus]	--	--	--	--	--	--	--	--	--	--	--	--	--	--	--	--	--	--	-	-	-
Unigene66360_All	250	19	6	54206	17113	1.66335	--	--	--	--	--	--	--	--	--	--	--	--	--	--	--	--	--	--	--	--	--	--	-	-	-
Unigene66361_All	415	8	21	13749	36081	-1.39191	--	--	--	--	--	--	--	--	--	--	--	--	--	--	--	--	--	--	--	--	--	--	-	-	-
Unigene66362_All	381	11	17	20592	31815	-0.627621	gi|390349049|ref|XP_786200.3|	234.2	1e-60	PREDICTED: dynein beta chain, ciliary-like [Strongylocentrotus purpuratus]	gi|10709|emb|X59603.1|	103	6e-19	T.gratilla mRNA for beta heavy chain of outer-arm axonemal dynein ATPase isotype 2 (DYH2)	sp|P23098|DYHC_TRIGR	233	6e-62	Dynein beta chain, ciliary OS=Tripneustes gratilla PE=1 SV=1	--	--	--	--	--	--	--	--	--	--	GO:0006200//ATP catabolic process;GO:0007018//microtubule-based movement	GO:0003777//microtubule motor activity;GO:0005524//ATP binding;GO:0016887//ATPase activity	GO:0030286//dynein complex
Unigene66363_All	214	0	12	0	39983	-18.609	--	--	--	--	--	--	--	--	--	--	--	--	--	--	--	--	--	--	--	--	--	--	-	-	-
Unigene66364_All	325	0	14	0	30715	-18.2286	--	--	--	--	--	--	--	--	--	--	--	--	--	--	--	--	--	--	--	--	--	--	-	-	-
Unigene66365_All	212	10	10	33643	33633	0.000428887	--	--	--	--	--	--	--	--	--	--	--	--	--	--	--	--	--	--	--	--	--	--	-	-	-
Unigene66366_All	217	0	6	0	19715	-17.5889	--	--	--	--	--	--	--	--	--	--	--	--	--	--	--	--	--	--	--	--	--	--	-	-	-
Unigene66367_All	344	10	19	20734	39382	-0.925535	--	--	--	--	--	--	--	--	--	--	--	--	--	--	--	--	--	--	--	--	--	--	-	-	-
Unigene66368_All	300	4	16	0.95	38028	-15.143	--	--	--	--	--	--	--	--	--	--	--	--	--	--	--	--	--	--	--	--	--	--	-	-	-
Unigene66369_All	555	6	24	0.77	30834	-15.1113	gi|449685678|ref|XP_002165941.2|	158.3	1e-37	PREDICTED: uncharacterized protein LOC100205471, partial [Hydra magnipapillata]	--	--	--	--	--	--	--	--	--	--	--	--	--	K10751	3e-35	147	spu:591918	chromatin assembly factor 1 subunit B	-	-	-
Unigene6637_All	367	25	33	48586	64114	-0.400098	--	--	--	--	--	--	--	--	--	--	--	--	--	--	--	--	--	--	--	--	--	--	-	-	-
Unigene66370_All	259	0	6	0	16518	-17.3337	--	--	--	--	--	--	--	--	--	--	--	--	--	--	--	--	--	--	--	--	--	--	-	-	-
Unigene66371_All	445	4	17	0.64	27239	-15.1657	gi|260819002|ref|XP_002604671.1|	105.9	5e-22	hypothetical protein BRAFLDRAFT_94833 [Branchiostoma floridae] >gi|229289999|gb|EEN60682.1| hypothetical protein BRAFLDRAFT_94833 [Branchiostoma floridae]	--	--	--	--	--	--	--	--	--	--	--	--	--	--	--	--	--	--	-	-	-
Unigene66372_All	431	0	14	0	23161	-17.8213	--	--	--	--	gi|20338457|emb|AL604031.10|	60.0	9e-06	Mouse DNA sequence from clone RP23-24O5 on chromosome 11, complete sequence	--	--	--	--	--	--	--	--	--	--	--	--	--	--	-	-	-
Unigene66373_All	202	0	10	0	35298	-18.4292	gi|440887609|gb|ELR44533.1|	54.7	1e-06	hypothetical protein M91_10137, partial [Bos grunniens mutus]	--	--	--	--	--	--	--	--	--	--	--	--	--	--	--	--	--	--	-	-	-
Unigene66374_All	280	10	10	25473	25465	0.000453159	--	--	--	--	--	--	--	--	--	--	--	--	--	--	--	--	--	--	--	--	--	--	-	-	-
Unigene66375_All	206	0	10	0	34613	-18.401	--	--	--	--	--	--	--	--	--	--	--	--	--	--	--	--	--	--	--	--	--	--	-	-	-
Unigene66376_All	224	3	8	0.96	25465	-14.5587	--	--	--	--	--	--	--	--	--	--	--	--	--	--	--	--	--	--	--	--	--	--	-	-	-
Unigene66377_All	391	0	15	0	27354	-18.0614	--	--	--	--	--	--	--	--	--	--	--	--	--	--	--	--	--	--	--	--	--	--	-	-	-
Unigene66378_All	535	6	20	0.8	26655	-14.8543	gi|390338514|ref|XP_796694.3|	134.0	3e-30	PREDICTED: organic cation transporter protein-like [Strongylocentrotus purpuratus]	--	--	--	--	sp|Q5RCH6|S22A6_PONAB	87.8	1e-17	Solute carrier family 22 member 6 OS=Pongo abelii GN=SLC22A6 PE=2 SV=1	--	--	--	--	--	K08202	3e-30	131	spu:592117	MFS transporter, OCT family, solute carrier family 22 (organic cation transporter), member 4/5	-	-	-
Unigene66379_All	564	0	25	0	31606	-18.2698	--	--	--	--	--	--	--	--	--	--	--	--	--	--	--	--	--	--	--	--	--	--	-	-	-
Unigene6638_All	369	99	68	191356	131398	0.542315	--	--	--	--	--	--	--	--	--	--	--	--	--	--	--	--	--	--	--	--	--	--	-	-	-
Unigene66380_All	331	8	14	17238	30158	-0.806945	gi|260808484|ref|XP_002599037.1|	149.1	6e-35	hypothetical protein BRAFLDRAFT_104267 [Branchiostoma floridae] >gi|229284313|gb|EEN55049.1| hypothetical protein BRAFLDRAFT_104267 [Branchiostoma floridae]	--	--	--	--	sp|Q5ZK69|PAAF1_CHICK	131	3e-31	Proteasomal ATPase-associated factor 1 OS=Gallus gallus GN=PAAF1 PE=2 SV=1	all0284_3	64.3	5e-11	COG2319	FOG: WD40 repeat	K11887	6e-36	149	bfo:BRAFLDRAFT_104267	proteasomal ATPase-associated factor 1	-	-	-
Unigene66381_All	472	0	18	0	27192	-18.0528	--	--	--	--	--	--	--	--	--	--	--	--	--	--	--	--	--	--	--	--	--	--	-	-	-
Unigene66382_All	206	1	7	0.35	24229	-15.7287	--	--	--	--	--	--	--	--	--	--	--	--	--	--	--	--	--	--	--	--	--	--	-	-	-
Unigene66383_All	234	0	13	0	39613	-18.5956	--	--	--	--	--	--	--	--	--	--	--	--	--	--	--	--	--	--	--	--	--	--	-	-	-
Unigene66384_All	254	2	11	0.56	30879	-15.5103	--	--	--	--	--	--	--	--	--	--	--	--	--	--	--	--	--	--	--	--	--	--	-	-	-
Unigene66385_All	472	5	15	0.76	22660	-14.693	--	--	--	--	--	--	--	--	sp|Q9BSC4|NOL10_HUMAN	48.5	6e-06	Nucleolar protein 10 OS=Homo sapiens GN=NOL10 PE=1 SV=1	--	--	--	--	--	K14788	2e-06	51.6	spu:590723	ribosome biogenesis protein ENP2	-	-	-
Unigene66386_All	220	2	13	0.65	42134	-15.7808	--	--	--	--	--	--	--	--	--	--	--	--	--	--	--	--	--	--	--	--	--	--	-	-	-
Unigene66387_All	562	0	21	0	26643	-18.0234	--	--	--	--	--	--	--	--	--	--	--	--	--	--	--	--	--	--	--	--	--	--	-	-	-
Unigene66388_All	245	0	7	0	20372	-17.6362	--	--	--	--	--	--	--	--	--	--	--	--	--	--	--	--	--	--	--	--	--	--	-	-	-
Unigene66389_All	351	3	13	0.61	26408	-15.1836	gi|348560295|ref|XP_003465949.1|	186.0	4e-46	PREDICTED: DNA topoisomerase 3-alpha-like [Cavia porcellus]	gi|345800342|ref|XM_546656.3|	63.9	5e-07	PREDICTED: Canis lupus familiaris topoisomerase (DNA) III alpha (TOP3A), mRNA	sp|Q13472|TOP3A_HUMAN	177	4e-45	DNA topoisomerase 3-alpha OS=Homo sapiens GN=TOP3A PE=1 SV=1	YLR234w	102	2e-22	COG0550	Topoisomerase IA	K03165	1e-46	184	spu:576753	DNA topoisomerase III [EC:5.99.1.2]	GO:0007126//meiosis;GO:0006265//DNA topological change	GO:0008270//zinc ion binding;GO:0003917//DNA topoisomerase type I activity;GO:0005524//ATP binding;GO:0005515//protein binding	GO:0016605//PML body;GO:0005694//chromosome
Unigene6639_All	343	39	22	81097	45734	0.82638	--	--	--	--	--	--	--	--	--	--	--	--	--	--	--	--	--	--	--	--	--	--	-	-	-
Unigene66390_All	259	0	8	0	22024	-17.7487	--	--	--	--	--	--	--	--	--	--	--	--	--	--	--	--	--	--	--	--	--	--	-	-	-
Unigene66391_All	230	2	11	0.62	34101	-15.5311	gi|357617567|gb|EHJ70865.1|	62.8	5e-09	endonuclease-reverse transcriptase [Danaus plexippus]	--	--	--	--	--	--	--	--	--	--	--	--	--	--	--	--	--	--	-	-	-
Unigene66392_All	420	10	23	16982	39047	-1.2012	--	--	--	--	--	--	--	--	--	--	--	--	--	--	--	--	--	--	--	--	--	--	-	-	-
Unigene66393_All	560	10	25	12736	31832	-1.32156	gi|395529774|ref|XP_003766983.1|	113.6	4e-24	PREDICTED: sulfotransferase 1C2-like [Sarcophilus harrisii]	--	--	--	--	sp|P19217|ST1E1_BOVIN	109	3e-24	Estrogen sulfotransferase OS=Bos taurus GN=SULT1E1 PE=1 SV=1	--	--	--	--	--	K01025	4e-24	111	xtr:100145082	[EC:2.8.2.-]	GO:0006805//xenobiotic metabolic process;GO:0009812//flavonoid metabolic process;GO:0034641//cellular nitrogen compound metabolic process;GO:0042403//thyroid hormone metabolic process;GO:0051923//sulfation	GO:0008146//sulfotransferase activity	GO:0005737//cytoplasm
Unigene66394_All	493	2	22	0.29	31819	-16.3187	--	--	--	--	--	--	--	--	--	--	--	--	--	--	--	--	--	--	--	--	--	--	-	-	-
Unigene66395_All	288	4	13	0.99	32185	-14.849	--	--	--	--	--	--	--	--	--	--	--	--	--	--	--	--	--	--	--	--	--	--	-	-	-
Unigene66396_All	244	1	12	0.29	35067	-16.4478	--	--	--	--	--	--	--	--	--	--	--	--	--	--	--	--	--	--	--	--	--	--	-	-	-
Unigene66397_All	327	1	14	0.22	30527	-16.5503	--	--	--	--	--	--	--	--	--	--	--	--	--	--	--	--	--	--	--	--	--	--	-	-	-
Unigene66398_All	346	4	13	0.82	26790	-14.8225	gi|340381314|ref|XP_003389166.1|	150.6	2e-35	PREDICTED: hypothetical protein LOC100636756 [Amphimedon queenslandica]	--	--	--	--	sp|P20825|POL2_DROME	114	5e-26	Retrovirus-related Pol polyprotein from transposon 297 OS=Drosophila melanogaster GN=pol PE=4 SV=1	YIL082w-a_2	88.6	3e-18	COG2801	Transposase and inactivated derivatives	K04228	3e-20	97.1	dre:100151502	arginine vasopressin receptor 2	-	-	-
Unigene66399_All	351	12	14	24384	28440	-0.221986	--	--	--	--	--	--	--	--	--	--	--	--	--	--	--	--	--	--	--	--	--	--	-	-	-
Unigene664_All	1369	63	92	32822	47917	-0.545873	--	--	--	--	--	--	--	--	--	--	--	--	--	--	--	--	--	--	--	--	--	--	-	-	-
Unigene6640_All	366	28	32	54565	62341	-0.192205	--	--	--	--	--	--	--	--	--	--	--	--	--	--	--	--	--	--	--	--	--	--	-	-	-
Unigene66400_All	347	10	17	20554	34932	-0.765127	gi|390345394|ref|XP_794573.3|	67.8	1e-35	PREDICTED: sodium/glucose cotransporter 4-like [Strongylocentrotus purpuratus]	--	--	--	--	sp|P53792|SC5A2_RAT	88.6	2e-23	Sodium/glucose cotransporter 2 OS=Rattus norvegicus GN=Slc5a2 PE=2 SV=1	MTH1856	47.8	5e-06	COG0591	Na+/proline symporter	K14383	9e-29	79.3	nve:NEMVE_v1g163024	solute carrier family 5 (sodium/myo-inositol cotransporter), member 3	GO:0055085//transmembrane transport	GO:0005215//transporter activity	GO:0016021//integral to membrane
Unigene66401_All	211	9	10	30422	33793	-0.151609	--	--	--	--	--	--	--	--	--	--	--	--	--	--	--	--	--	--	--	--	--	--	-	-	-
Unigene66402_All	319	0	12	0	26822	-18.0331	--	--	--	--	--	--	--	--	--	--	--	--	--	--	--	--	--	--	--	--	--	--	-	-	-
Unigene66403_All	251	0	12	0	34089	-18.379	--	--	--	--	--	--	--	--	--	--	--	--	--	--	--	--	--	--	--	--	--	--	-	-	-
Unigene66404_All	308	0	15	0	34725	-18.4056	--	--	--	--	--	--	--	--	--	--	--	--	--	--	--	--	--	--	--	--	--	--	-	-	-
Unigene66405_All	245	3	12	0.87	34924	-15.1308	--	--	--	--	--	--	--	--	--	--	--	--	--	--	--	--	--	--	--	--	--	--	-	-	-
Unigene66406_All	251	3	14	0.85	39771	-15.3496	--	--	--	--	--	--	--	--	--	--	--	--	--	--	--	--	--	--	--	--	--	--	-	-	-
Unigene66407_All	235	2	10	0.61	30342	-15.3893	--	--	--	--	--	--	--	--	--	--	--	--	--	--	--	--	--	--	--	--	--	--	-	-	-
Unigene66408_All	605	12	25	14147	29464	-1.05845	gi|390363956|ref|XP_003730486.1|	147.9	2e-34	PREDICTED: glycoprotein 3-alpha-L-fucosyltransferase A-like [Strongylocentrotus purpuratus]	--	--	--	--	sp|Q11128|FUT5_HUMAN	108	1e-23	Alpha-(1,3)-fucosyltransferase OS=Homo sapiens GN=FUT5 PE=2 SV=1	--	--	--	--	--	K00753	4e-25	114	tsp:Tsp_00082	glycoprotein 3-alpha-L-fucosyltransferase [EC:2.4.1.214]	-	GO:0003824//catalytic activity	-
Unigene66409_All	216	7	10	23114	33011	-0.514178	--	--	--	--	--	--	--	--	--	--	--	--	--	--	--	--	--	--	--	--	--	--	-	-	-
Unigene6641_All	252	11	6	31133	16977	0.874859	--	--	--	--	--	--	--	--	--	--	--	--	--	--	--	--	--	--	--	--	--	--	-	-	-
Unigene66410_All	225	1	9	0.32	28521	-16.0616	--	--	--	--	--	--	--	--	--	--	--	--	--	--	--	--	--	--	--	--	--	--	-	-	-
Unigene66411_All	229	0	4	0	12455	-16.9264	--	--	--	--	--	--	--	--	--	--	--	--	--	--	--	--	--	--	--	--	--	--	-	-	-
Unigene66412_All	212	5	11	16822	36997	-1.13705	--	--	--	--	--	--	--	--	--	--	--	--	--	--	--	--	--	--	--	--	--	--	-	-	-
Unigene66413_All	301	2	10	0.47	23689	-15.3331	--	--	--	--	--	--	--	--	--	--	--	--	--	--	--	--	--	--	--	--	--	--	-	-	-
Unigene66414_All	321	2	12	0.44	26655	-15.5794	--	--	--	--	gi|15858910|emb|AL365326.14|	61.9	2e-06	Mouse DNA sequence from clone RP23-381K21 on chromosome 1, complete sequence	--	--	--	--	--	--	--	--	--	--	--	--	--	--	-	-	-
Unigene66415_All	265	1	11	0.27	29597	-16.2911	--	--	--	--	--	--	--	--	--	--	--	--	--	--	--	--	--	--	--	--	--	--	-	-	-
Unigene66416_All	223	2	10	0.64	31974	-15.3996	--	--	--	--	--	--	--	--	--	--	--	--	--	--	--	--	--	--	--	--	--	--	-	-	-
Unigene66417_All	330	1	12	0.22	25928	-16.3238	--	--	--	--	--	--	--	--	--	--	--	--	--	--	--	--	--	--	--	--	--	--	-	-	-
Unigene66418_All	251	0	7	0	19885	-17.6013	--	--	--	--	--	--	--	--	--	--	--	--	--	--	--	--	--	--	--	--	--	--	-	-	-
Unigene66419_All	264	4	11	10807	29710	-1.45897	gi|260829457|ref|XP_002609678.1|	129.0	6e-29	hypothetical protein BRAFLDRAFT_123579 [Branchiostoma floridae] >gi|229295040|gb|EEN65688.1| hypothetical protein BRAFLDRAFT_123579 [Branchiostoma floridae]	--	--	--	--	sp|Q96RS0|TGS1_HUMAN	122	2e-28	Trimethylguanosine synthase OS=Homo sapiens GN=TGS1 PE=1 SV=3	--	--	--	--	--	K14292	7e-30	129	bfo:BRAFLDRAFT_123579	trimethylguanosine synthase [EC:2.1.1.-]	GO:0006355//regulation of transcription, DNA-dependent;GO:0036261//7-methylguanosine cap hypermethylation;GO:0009452//7-methylguanosine RNA capping;GO:0000387//spliceosomal snRNP assembly;GO:0034660//ncRNA metabolic process;GO:0071167//ribonucleoprotein complex import into nucleus;GO:0044255//cellular lipid metabolic process;GO:0044281//small molecule metabolic process	GO:0071164//RNA trimethylguanosine synthase activity	GO:0030532//small nuclear ribonucleoprotein complex;GO:0005829//cytosol;GO:0015030//Cajal body
Unigene6642_All	244	10	7	29231	20456	0.514973	--	--	--	--	--	--	--	--	--	--	--	--	--	--	--	--	--	--	--	--	--	--	-	-	-
Unigene66420_All	355	6	16	12055	32137	-1.4146	--	--	--	--	--	--	--	--	--	--	--	--	--	--	--	--	--	--	--	--	--	--	-	-	-
Unigene66421_All	257	0	14	0	38842	-18.5673	--	--	--	--	--	--	--	--	--	--	--	--	--	--	--	--	--	--	--	--	--	--	-	-	-
Unigene66422_All	651	0	27	0	29573	-18.1739	--	--	--	--	--	--	--	--	--	--	--	--	--	--	--	--	--	--	--	--	--	--	-	-	-
Unigene66423_All	208	2	5	0.69	17140	-14.4129	--	--	--	--	--	--	--	--	--	--	--	--	--	--	--	--	--	--	--	--	--	--	-	-	-
Unigene66424_All	253	0	12	0	33820	-18.3675	--	--	--	--	--	--	--	--	--	--	--	--	--	--	--	--	--	--	--	--	--	--	-	-	-
Unigene66425_All	275	0	14	0	36300	-18.4696	--	--	--	--	--	--	--	--	--	--	--	--	--	--	--	--	--	--	--	--	--	--	-	-	-
Unigene66426_All	208	1	11	0.34	37708	-16.3775	gi|291242708|ref|XP_002741248.1|	113.6	2e-24	PREDICTED: hypothetical protein, partial [Saccoglossus kowalevskii]	gi|291242707|ref|XM_002741202.1|	60.0	4e-06	PREDICTED: Saccoglossus kowalevskii hypothetical protein LOC100375004 (LOC100375004), partial mRNA	--	--	--	--	PH1277	79.7	1e-15	COG2055	Malate/L-lactate dehydrogenases	--	--	--	--	--	GO:0055114//oxidation-reduction process	GO:0016491//oxidoreductase activity	-
Unigene66427_All	267	0	12	0	32046	-18.2898	--	--	--	--	--	--	--	--	--	--	--	--	--	--	--	--	--	--	--	--	--	--	-	-	-
Unigene66428_All	260	3	14	0.82	38394	-15.3442	--	--	--	--	--	--	--	--	--	--	--	--	--	--	--	--	--	--	--	--	--	--	-	-	-
Unigene66429_All	313	3	13	0.68	29615	-15.2059	--	--	--	--	--	--	--	--	--	--	--	--	--	--	--	--	--	--	--	--	--	--	-	-	-
Unigene6643_All	682	28	28	29282	29274	0.000394205	--	--	--	--	--	--	--	--	--	--	--	--	--	--	--	--	--	--	--	--	--	--	-	-	-
Unigene66430_All	480	11	18	16345	26739	-0.710093	gi|390349188|ref|XP_788351.3|	130.6	2e-29	PREDICTED: myb-binding protein 1A-like [Strongylocentrotus purpuratus]	--	--	--	--	sp|Q6DRL5|MBB1A_DANRE	117	8e-27	Myb-binding protein 1A-like protein OS=Danio rerio GN=mybbp1a PE=1 SV=1	YKR072c	49.3	3e-06	COG0452	Phosphopantothenoylcysteine synthetase/decarboxylase	K02331	6e-29	126	bfo:BRAFLDRAFT_84237	DNA polymerase phi subunit [EC:2.7.7.7]	GO:0006351//transcription, DNA-dependent;GO:0044763;GO:0050794//regulation of cellular process	GO:0043565//sequence-specific DNA binding	GO:0005634//nucleus
Unigene66431_All	320	0	14	0	31195	-18.251	gi|156355296|ref|XP_001623606.1|	69.3	6e-11	predicted protein [Nematostella vectensis] >gi|156210323|gb|EDO31506.1| predicted protein [Nematostella vectensis]	--	--	--	--	--	--	--	--	--	--	--	--	--	--	--	--	--	--	-	-	-
Unigene66432_All	266	1	9	0.27	24125	-16.0001	gi|170037240|ref|XP_001846467.1|	58.9	8e-08	leucine-rich repeat-containing protein 15 [Culex quinquefasciatus] >gi|167880301|gb|EDS43684.1| leucine-rich repeat-containing protein 15 [Culex quinquefasciatus]	--	--	--	--	sp|O75093|SLIT1_HUMAN	53.1	1e-07	Slit homolog 1 protein OS=Homo sapiens GN=SLIT1 PE=2 SV=4	SPy1798	48.1	4e-06	COG4886	Leucine-rich repeat (LRR) protein	K06838	4e-07	53.5	bta:510761	slit 1	-	-	-
Unigene66433_All	393	0	17	0	30843	-18.2346	gi|237841871|ref|XP_002370233.1|	199.1	5e-50	ribonucleoside-diphosphate reductase, large subunit, putative [Toxoplasma gondii ME49] >gi|211967897|gb|EEB03093.1| ribonucleoside-diphosphate reductase, large subunit, putative [Toxoplasma gondii ME49] >gi|221482702|gb|EEE21040.1| ribonucleoside-diphosphate reductase, large subunit, putative [Toxoplasma gondii GT1] >gi|221503104|gb|EEE28810.1| ribonucleoside-diphosphate reductase, large subunit, putative [Toxoplasma gondii VEG]	--	--	--	--	sp|P50647|RIR1_PLAFG	192	2e-49	Ribonucleoside-diphosphate reductase large subunit OS=Plasmodium falciparum (isolate FCR-3 / Gambia) GN=RNR1 PE=3 SV=1	SPAC1F7.05	185	2e-47	COG0209	Ribonucleotide reductase, alpha subunit	K10807	5e-47	186	tsp:Tsp_11458	ribonucleoside-diphosphate reductase subunit M1 [EC:1.17.4.1]	GO:0006260//DNA replication;GO:0055114//oxidation-reduction process	GO:0005524//ATP binding;GO:0016853//isomerase activity;GO:0004748//ribonucleoside-diphosphate reductase activity, thioredoxin disulfide as acceptor	GO:0005971//ribonucleoside-diphosphate reductase complex
Unigene66434_All	385	7	17	12968	31484	-1.27966	--	--	--	--	--	--	--	--	--	--	--	--	--	--	--	--	--	--	--	--	--	--	-	-	-
Unigene66435_All	521	3	22	0.41	30109	-15.8474	--	--	--	--	--	--	--	--	--	--	--	--	--	--	--	--	--	--	--	--	--	--	-	-	-
Unigene66436_All	223	1	9	0.32	28777	-16.0649	--	--	--	--	--	--	--	--	--	--	--	--	--	--	--	--	--	--	--	--	--	--	-	-	-
Unigene66437_All	322	0	11	0	24358	-17.894	--	--	--	--	--	--	--	--	--	--	--	--	--	--	--	--	--	--	--	--	--	--	-	-	-
Unigene66438_All	245	0	12	0	34924	-18.4139	--	--	--	--	--	--	--	--	--	--	--	--	--	--	--	--	--	--	--	--	--	--	-	-	-
Unigene66439_All	229	2	8	0.62	24909	-15.0725	--	--	--	--	--	--	--	--	--	--	--	--	--	--	--	--	--	--	--	--	--	--	-	-	-
Unigene6644_All	1306	220	374	120147	204191	-0.765118	--	--	--	--	--	--	--	--	--	--	--	--	--	--	--	--	--	--	--	--	--	--	-	-	-
Unigene66440_All	439	5	19	0.81	30860	-15.0459	--	--	--	--	--	--	--	--	--	--	--	--	--	--	--	--	--	--	--	--	--	--	-	-	-
Unigene66441_All	345	2	11	0.41	22734	-15.4341	gi|391348914|ref|XP_003748685.1|	52.4	7e-06	PREDICTED: uncharacterized protein K02A2.6-like, partial [Metaseiulus occidentalis]	--	--	--	--	--	--	--	--	--	--	--	--	--	--	--	--	--	--	-	-	-
Unigene66442_All	386	0	16	0	29556	-18.1731	--	--	--	--	--	--	--	--	--	--	--	--	--	--	--	--	--	--	--	--	--	--	-	-	-
Unigene66443_All	296	0	12	0	28907	-18.1411	--	--	--	--	--	--	--	--	--	--	--	--	--	--	--	--	--	--	--	--	--	--	-	-	-
Unigene66444_All	216	0	12	0	39613	-18.5956	gi|390338955|ref|XP_782028.3|	52.4	7e-06	PREDICTED: uncharacterized protein LOC576652 [Strongylocentrotus purpuratus]	--	--	--	--	sp|Q00546|TENR_CHICK	82.8	2e-16	Tenascin-R OS=Gallus gallus GN=TNR PE=1 SV=1	--	--	--	--	--	K06252	6e-16	82.8	xtr:100489649	tenascin	GO:0048680//positive regulation of axon regeneration;GO:0007498//mesoderm development;GO:0007411//axon guidance;GO:0030517//negative regulation of axon extension;GO:0045887//positive regulation of synaptic growth at neuromuscular junction;GO:0021554//optic nerve development;GO:0014814//axon regeneration at neuromuscular junction;GO:0007413//axonal fasciculation;GO:0001755//neural crest cell migration	-	-
Unigene66445_All	265	2	9	0.54	24216	-15.2114	--	--	--	--	--	--	--	--	--	--	--	--	--	--	--	--	--	--	--	--	--	--	-	-	-
Unigene66446_All	315	7	16	15850	36217	-1.19218	--	--	--	--	--	--	--	--	--	--	--	--	--	--	--	--	--	--	--	--	--	--	-	-	-
Unigene66447_All	452	0	18	0	28395	-18.1153	--	--	--	--	--	--	--	--	--	--	--	--	--	--	--	--	--	--	--	--	--	--	-	-	-
Unigene66448_All	247	0	8	0	23094	-17.8172	--	--	--	--	--	--	--	--	--	--	--	--	--	--	--	--	--	--	--	--	--	--	-	-	-
Unigene66449_All	329	9	15	19511	32509	-0.736548	gi|390333691|ref|XP_791299.3|	63.9	2e-09	PREDICTED: transcription initiation protein SPT3 homolog [Strongylocentrotus purpuratus]	--	--	--	--	--	--	--	--	--	--	--	--	--	K11313	7e-09	59.3	spu:586422	transcription initiation protein SPT3	-	-	-
Unigene6645_All	1066	85	118	56872	78928	-0.472818	gi|390360601|ref|XP_790977.2|	182.2	3e-44	PREDICTED: 28S ribosomal protein S26, mitochondrial-like [Strongylocentrotus purpuratus]	--	--	--	--	sp|Q9EPJ3|RT26_RAT	123	6e-28	28S ribosomal protein S26, mitochondrial OS=Rattus norvegicus GN=Mrps26 PE=1 SV=1	--	--	--	--	--	--	--	--	--	--	-	-	GO:0005739//mitochondrion
Unigene66450_All	355	2	15	0.4	30128	-15.8736	gi|195996341|ref|XP_002108039.1|	53.9	2e-06	hypothetical protein TRIADDRAFT_19619 [Trichoplax adhaerens] >gi|190588815|gb|EDV28837.1| hypothetical protein TRIADDRAFT_19619 [Trichoplax adhaerens]	--	--	--	--	--	--	--	--	--	--	--	--	--	K05673	2e-06	51.2	spu:591982	ATP-binding cassette, subfamily C (CFTR/MRP), member 4	-	-	-
Unigene66451_All	380	0	18	0	33775	-18.3656	--	--	--	--	--	--	--	--	--	--	--	--	--	--	--	--	--	--	--	--	--	--	-	-	-
Unigene66452_All	204	2	9	0.7	31457	-15.2643	--	--	--	--	--	--	--	--	--	--	--	--	--	--	--	--	--	--	--	--	--	--	-	-	-
Unigene66453_All	452	0	21	0	33127	-18.3377	--	--	--	--	--	--	--	--	--	--	--	--	--	--	--	--	--	--	--	--	--	--	-	-	-
Unigene66454_All	305	0	13	0	30391	-18.2133	--	--	--	--	--	--	--	--	--	--	--	--	--	--	--	--	--	--	--	--	--	--	-	-	-
Unigene66455_All	234	8	11	24384	33518	-0.459	--	--	--	--	--	--	--	--	--	--	--	--	--	--	--	--	--	--	--	--	--	--	-	-	-
Unigene66456_All	367	0	19	0	36914	-18.4938	--	--	--	--	--	--	--	--	--	--	--	--	--	--	--	--	--	--	--	--	--	--	-	-	-
Unigene66457_All	202	2	6	0.71	21179	-14.6811	--	--	--	--	--	--	--	--	--	--	--	--	--	--	--	--	--	--	--	--	--	--	-	-	-
Unigene66458_All	405	1	14	0.18	24648	-16.4459	--	--	--	--	--	--	--	--	--	--	--	--	--	--	--	--	--	--	--	--	--	--	-	-	-
Unigene66459_All	287	7	10	17396	24844	-0.514139	gi|156371288|ref|XP_001628696.1|	98.6	9e-20	predicted protein [Nematostella vectensis] >gi|156215680|gb|EDO36633.1| predicted protein [Nematostella vectensis]	--	--	--	--	--	--	--	--	--	--	--	--	--	--	--	--	--	--	GO:0055086//nucleobase-containing small molecule metabolic process	GO:0016740//transferase activity	-
Unigene6646_All	493	20	29	28935	41943	-0.535613	--	--	--	--	--	--	--	--	--	--	--	--	--	--	--	--	--	--	--	--	--	--	-	-	-
Unigene66460_All	202	5	8	17654	28239	-0.677691	--	--	--	--	--	--	--	--	--	--	--	--	--	--	--	--	--	--	--	--	--	--	-	-	-
Unigene66461_All	209	1	8	0.34	27293	-15.9164	--	--	--	--	--	--	--	--	--	--	--	--	--	--	--	--	--	--	--	--	--	--	-	-	-
Unigene66462_All	275	9	10	23342	25928	-0.151582	gi|390361357|ref|XP_003729906.1|	55.8	7e-07	PREDICTED: uncharacterized protein LOC100890583 [Strongylocentrotus purpuratus]	--	--	--	--	--	--	--	--	--	--	--	--	--	K08633	4e-07	53.5	xtr:100494209	a disintegrin and metalloproteinase with thrombospondin motifs 19 [EC:3.4.24.-]	-	-	-
Unigene66463_All	498	7	22	10025	31499	-1.65169	gi|115670906|ref|XP_001198460.1|	66.6	4e-10	PREDICTED: probable G-protein coupled receptor 52-like [Strongylocentrotus purpuratus]	--	--	--	--	sp|P0C5J4|GPR52_MOUSE	50.1	2e-06	Probable G-protein coupled receptor 52 OS=Mus musculus GN=Gpr52 PE=3 SV=1	--	--	--	--	--	K08407	9e-07	53.1	acs:100553374	G protein-coupled receptor 52	-	-	-
Unigene66464_All	420	4	19	0.68	32256	-15.337	--	--	--	--	--	--	--	--	--	--	--	--	--	--	--	--	--	--	--	--	--	--	-	-	-
Unigene66465_All	289	0	15	0	37008	-18.4975	--	--	--	--	--	--	--	--	--	--	--	--	--	--	--	--	--	--	--	--	--	--	-	-	-
Unigene66466_All	206	2	9	0.69	31152	-15.2626	--	--	--	--	--	--	--	--	--	--	--	--	--	--	--	--	--	--	--	--	--	--	-	-	-
Unigene66467_All	436	0	20	0	32708	-18.3193	--	--	--	--	--	--	--	--	--	--	--	--	--	--	--	--	--	--	--	--	--	--	-	-	-
Unigene66468_All	467	4	21	0.61	32063	-15.4609	gi|390351503|ref|XP_795877.3|	130.2	2e-29	PREDICTED: NACHT and WD repeat domain-containing protein 1-like [Strongylocentrotus purpuratus]	--	--	--	--	sp|Q6P5U7|K1239_MOUSE	53.9	1e-07	Leucine-rich repeat and WD repeat-containing protein KIAA1239 OS=Mus musculus GN=Kiaa1239 PE=2 SV=2	--	--	--	--	--	--	--	--	--	--	-	-	-
Unigene66469_All	326	0	11	0	24059	-17.8762	--	--	--	--	--	--	--	--	--	--	--	--	--	--	--	--	--	--	--	--	--	--	-	-	-
Unigene6647_All	373	26	20	49716	38232	0.378929	--	--	--	--	--	--	--	--	--	--	--	--	--	--	--	--	--	--	--	--	--	--	-	-	-
Unigene66470_All	253	0	12	0	33820	-18.3675	--	--	--	--	--	--	--	--	--	--	--	--	--	--	--	--	--	--	--	--	--	--	-	-	-
Unigene66471_All	203	4	11	14054	38637	-1.459	--	--	--	--	--	--	--	--	--	--	--	--	--	--	--	--	--	--	--	--	--	--	-	-	-
Unigene66472_All	1113	12	49	0.77	31391	-15.1406	gi|390368716|ref|XP_001191632.2|	325.1	4e-87	PREDICTED: Fanconi anemia group I protein, partial [Strongylocentrotus purpuratus]	--	--	--	--	sp|Q9NVI1|FANCI_HUMAN	251	2e-66	Fanconi anemia group I protein OS=Homo sapiens GN=FANCI PE=1 SV=4	--	--	--	--	--	K10895	7e-88	324	spu:581993	fanconi anemia group I protein	GO:0044763;GO:0031398//positive regulation of protein ubiquitination	GO:0005515//protein binding	GO:0005634//nucleus;GO:0005886//plasma membrane
Unigene66473_All	204	3	9	10489	31457	-1.58449	--	--	--	--	--	--	--	--	--	--	--	--	--	--	--	--	--	--	--	--	--	--	-	-	-
Unigene66474_All	213	0	11	0	36823	-18.4903	gi|390354185|ref|XP_789290.2|	68.6	1e-10	PREDICTED: deleted in malignant brain tumors 1 protein-like [Strongylocentrotus purpuratus]	--	--	--	--	sp|Q5G266|NETR_TRAPH	88.6	3e-18	Neurotrypsin OS=Trachypithecus phayrei GN=PRSS12 PE=3 SV=1	--	--	--	--	--	K09624	3e-18	90.5	mgp:100540896	protease, serine, 12 (neurotrypsin, motopsin) [EC:3.4.21.-]	-	GO:0005488//binding	-
Unigene66475_All	224	1	9	0.32	28648	-16.0632	--	--	--	--	--	--	--	--	--	--	--	--	--	--	--	--	--	--	--	--	--	--	-	-	-
Unigene66476_All	269	0	13	0	34459	-18.3945	--	--	--	--	--	--	--	--	--	--	--	--	--	--	--	--	--	--	--	--	--	--	-	-	-
Unigene66477_All	259	5	11	13769	30283	-1.13708	--	--	--	--	--	--	--	--	--	--	--	--	--	--	--	--	--	--	--	--	--	--	-	-	-
Unigene66478_All	216	1	6	0.33	19806	-15.4906	--	--	--	--	--	--	--	--	--	--	--	--	--	--	--	--	--	--	--	--	--	--	-	-	-
Unigene66479_All	269	6	9	15909	23856	-0.584506	--	--	--	--	--	--	--	--	--	--	--	--	--	--	--	--	--	--	--	--	--	--	-	-	-
Unigene6648_All	567	38	19	47801	23893	1.00045	--	--	--	--	--	--	--	--	--	--	--	--	--	--	--	--	--	--	--	--	--	--	-	-	-
Unigene66480_All	253	3	12	0.85	33820	-15.1261	--	--	--	--	--	--	--	--	--	--	--	--	--	--	--	--	--	--	--	--	--	--	-	-	-
Unigene66481_All	281	0	12	0	30450	-18.2161	--	--	--	--	--	--	--	--	--	--	--	--	--	--	--	--	--	--	--	--	--	--	-	-	-
Unigene66482_All	348	6	15	12297	30734	-1.32152	--	--	--	--	--	--	--	--	--	--	--	--	--	--	--	--	--	--	--	--	--	--	-	-	-
Unigene66483_All	313	0	15	0	34171	-18.3824	--	--	--	--	--	--	--	--	--	--	--	--	--	--	--	--	--	--	--	--	--	--	-	-	-
Unigene66484_All	324	8	15	17611	33011	-0.906466	--	--	--	--	--	--	--	--	--	--	--	--	--	--	--	--	--	--	--	--	--	--	-	-	-
Unigene66485_All	253	1	14	0.28	39456	-16.6567	--	--	--	--	--	--	--	--	--	--	--	--	--	--	--	--	--	--	--	--	--	--	-	-	-
Unigene66486_All	222	4	10	12851	32118	-1.32149	--	--	--	--	--	--	--	--	--	--	--	--	--	--	--	--	--	--	--	--	--	--	-	-	-
Unigene66487_All	257	1	5	0.28	13872	-15.1654	--	--	--	--	--	--	--	--	--	--	--	--	--	--	--	--	--	--	--	--	--	--	-	-	-
Unigene66488_All	218	0	8	0	26166	-17.9973	--	--	--	--	--	--	--	--	--	--	--	--	--	--	--	--	--	--	--	--	--	--	-	-	-
Unigene66489_All	205	5	10	17396	34782	-0.999581	--	--	--	--	--	--	--	--	--	--	--	--	--	--	--	--	--	--	--	--	--	--	-	-	-
Unigene6649_All	349	84	143	171667	292158	-0.767136	--	--	--	--	--	--	--	--	--	--	--	--	--	--	--	--	--	--	--	--	--	--	-	-	-
Unigene66490_All	297	0	14	0	33611	-18.3586	--	--	--	--	--	--	--	--	--	--	--	--	--	--	--	--	--	--	--	--	--	--	-	-	-
Unigene66491_All	274	0	14	0	36432	-18.4749	--	--	--	--	--	--	--	--	--	--	--	--	--	--	--	--	--	--	--	--	--	--	-	-	-
Unigene66492_All	210	0	10	0	33954	-18.3732	--	--	--	--	--	--	--	--	--	--	--	--	--	--	--	--	--	--	--	--	--	--	-	-	-
Unigene66493_All	528	5	22	0.68	29710	-15.2257	gi|291231421|ref|XP_002735666.1|	209.9	4e-53	PREDICTED: DEAH (Asp-Glu-Ala-His) box polypeptide 30-like [Saccoglossus kowalevskii]	gi|395508182|ref|XM_003758345.1|	65.9	2e-07	PREDICTED: Sarcophilus harrisii DEAH (Asp-Glu-Ala-Asp/His) box polypeptide 57 (DHX57), mRNA	sp|Q9H2U1|DHX36_HUMAN	141	9e-34	Probable ATP-dependent RNA helicase DHX36 OS=Homo sapiens GN=DHX36 PE=1 SV=2	SPBC15C4.05	104	9e-23	COG1643	HrpA-like helicases	K13185	4e-52	204	spu:577803	ATP-dependent RNA helicase DHX30 [EC:3.6.4.13]	-	GO:0003682//chromatin binding;GO:1901363;GO:0097159//organic cyclic compound binding	GO:0042645//mitochondrial nucleoid
Unigene66494_All	285	0	8	0	20015	-17.6107	--	--	--	--	--	--	--	--	--	--	--	--	--	--	--	--	--	--	--	--	--	--	-	-	-
Unigene66495_All	455	0	17	0	26641	-18.0233	--	--	--	--	--	--	--	--	--	--	--	--	--	--	--	--	--	--	--	--	--	--	-	-	-
Unigene66496_All	216	1	5	0.33	16505	-15.2275	--	--	--	--	--	--	--	--	--	--	--	--	--	--	--	--	--	--	--	--	--	--	-	-	-
Unigene66497_All	230	4	8	12404	24801	-0.999587	--	--	--	--	--	--	--	--	--	--	--	--	--	--	--	--	--	--	--	--	--	--	-	-	-
Unigene66498_All	213	4	7	13394	23433	-0.80695	--	--	--	--	--	--	--	--	--	--	--	--	--	--	--	--	--	--	--	--	--	--	-	-	-
Unigene66499_All	337	0	16	0	33853	-18.3689	--	--	--	--	--	--	--	--	--	--	--	--	--	--	--	--	--	--	--	--	--	--	-	-	-
Unigene665_All	479	14	18	20846	26794	-0.362138	--	--	--	--	--	--	--	--	--	--	--	--	--	--	--	--	--	--	--	--	--	--	-	-	-
Unigene6650_All	1322	240	105	129483	56632	1.19307	--	--	--	--	--	--	--	--	--	--	--	--	--	--	--	--	--	--	--	--	--	--	-	-	-
Unigene66500_All	302	6	9	14170	21249	-0.584552	--	--	--	--	--	--	--	--	--	--	--	--	--	--	--	--	--	--	--	--	--	--	-	-	-
Unigene66501_All	205	7	8	24354	27826	-0.192274	--	--	--	--	--	--	--	--	--	--	--	--	--	--	--	--	--	--	--	--	--	--	-	-	-
Unigene66502_All	224	1	9	0.32	28648	-16.0632	--	--	--	--	--	--	--	--	--	--	--	--	--	--	--	--	--	--	--	--	--	--	-	-	-
Unigene66503_All	481	6	20	0.89	29648	-14.8706	--	--	--	--	--	--	--	--	--	--	--	--	--	--	--	--	--	--	--	--	--	--	-	-	-
Unigene66504_All	334	2	14	0.43	29887	-15.7911	gi|145548028|ref|XP_001459695.1|	64.7	1e-09	hypothetical protein [Paramecium tetraurelia strain d4-2] >gi|124427521|emb|CAK92298.1| unnamed protein product [Paramecium tetraurelia]	--	--	--	--	sp|Q54XJ4|Y8901_DICDI	63.9	8e-11	Probable serine/threonine-protein kinase DDB_G0278901 OS=Dictyostelium discoideum GN=DDB_G0278901 PE=3 SV=1	Cgl2127_1	55.5	2e-08	COG0515	Serine/threonine protein kinase	K02216	2e-09	60.8	cin:100185343	serine/threonine-protein kinase Chk1 [EC:2.7.11.1]	-	GO:0016301//kinase activity	-
Unigene66505_All	332	11	15	23631	32215	-0.44705	--	--	--	--	--	--	--	--	--	--	--	--	--	--	--	--	--	--	--	--	--	--	-	-	-
Unigene66506_All	213	3	9	10046	30128	-1.58447	--	--	--	--	--	--	--	--	--	--	--	--	--	--	--	--	--	--	--	--	--	--	-	-	-
Unigene66507_All	200	0	7	0	24956	-17.929	--	--	--	--	--	--	--	--	--	--	--	--	--	--	--	--	--	--	--	--	--	--	-	-	-
Unigene66508_All	407	0	17	0	29783	-18.1841	--	--	--	--	--	--	--	--	--	--	--	--	--	--	--	--	--	--	--	--	--	--	-	-	-
Unigene66509_All	266	0	14	0	37528	-18.5176	gi|390344245|ref|XP_003726079.1|	72.8	5e-12	PREDICTED: uncharacterized protein LOC764337 [Strongylocentrotus purpuratus]	--	--	--	--	--	--	--	--	--	--	--	--	--	--	--	--	--	--	-	-	-
Unigene6651_All	284	12	7	30137	17575	0.778008	--	--	--	--	--	--	--	--	--	--	--	--	--	--	--	--	--	--	--	--	--	--	-	-	-
Unigene66510_All	341	0	14	0	29274	-18.1593	--	--	--	--	--	--	--	--	--	--	--	--	--	--	--	--	--	--	--	--	--	--	-	-	-
Unigene66511_All	209	6	8	20476	27293	-0.414595	--	--	--	--	--	--	--	--	--	--	--	--	--	--	--	--	--	--	--	--	--	--	-	-	-
Unigene66512_All	706	12	25	12123	25249	-1.05847	gi|390354325|ref|XP_788724.3|	183.7	6e-45	PREDICTED: organic cation transporter protein-like [Strongylocentrotus purpuratus]	--	--	--	--	sp|Q9VCA2|ORCT_DROME	148	9e-36	Organic cation transporter protein OS=Drosophila melanogaster GN=Orct PE=1 SV=1	SMa1447	66.2	5e-11	COG0477	Permeases of the major facilitator superfamily	K08202	3e-43	175	bfo:BRAFLDRAFT_118384	MFS transporter, OCT family, solute carrier family 22 (organic cation transporter), member 4/5	-	-	-
Unigene66513_All	227	0	10	0	31411	-18.2609	--	--	--	--	--	--	--	--	--	--	--	--	--	--	--	--	--	--	--	--	--	--	-	-	-
Unigene66514_All	319	0	10	0	22352	-17.7701	--	--	--	--	--	--	--	--	--	--	--	--	--	--	--	--	--	--	--	--	--	--	-	-	-
Unigene66515_All	263	5	10	13560	27111	-0.999516	--	--	--	--	--	--	--	--	--	--	--	--	--	--	--	--	--	--	--	--	--	--	-	-	-
Unigene66516_All	214	0	6	0	19991	-17.609	--	--	--	--	--	--	--	--	--	--	--	--	--	--	--	--	--	--	--	--	--	--	-	-	-
Unigene66517_All	201	7	6	24839	21284	0.222837	--	--	--	--	--	--	--	--	--	--	--	--	--	--	--	--	--	--	--	--	--	--	-	-	-
Unigene66518_All	492	0	18	0	26086	-17.9929	--	--	--	--	--	--	--	--	--	--	--	--	--	--	--	--	--	--	--	--	--	--	-	-	-
Unigene66519_All	213	2	8	0.67	26780	-15.0865	--	--	--	--	--	--	--	--	--	--	--	--	--	--	--	--	--	--	--	--	--	--	-	-	-
Unigene6652_All	1260	1734	2278	981550	1289111	-0.393243	--	--	--	--	--	--	--	--	--	--	--	--	--	--	--	--	--	--	--	--	--	--	-	-	-
Unigene66520_All	302	0	10	0	23610	-17.849	--	--	--	--	--	--	--	--	--	--	--	--	--	--	--	--	--	--	--	--	--	--	-	-	-
Unigene66521_All	335	6	15	12774	31927	-1.32156	gi|72164789|ref|XP_796943.1|	140.6	2e-32	PREDICTED: HEAT repeat-containing protein 3-like [Strongylocentrotus purpuratus]	--	--	--	--	sp|Q7Z4Q2|HEAT3_HUMAN	81.3	5e-16	HEAT repeat-containing protein 3 OS=Homo sapiens GN=HEATR3 PE=1 SV=2	--	--	--	--	--	--	--	--	--	--	-	-	-
Unigene66522_All	390	5	17	0.91	31081	-14.9031	--	--	--	--	--	--	--	--	--	--	--	--	--	--	--	--	--	--	--	--	--	--	-	-	-
Unigene66523_All	506	1	18	0.14	25365	-16.6835	gi|390358836|ref|XP_003729348.1|	157.5	2e-37	PREDICTED: UPF0394 inner membrane protein yeeE-like [Strongylocentrotus purpuratus]	--	--	--	--	--	--	--	--	--	--	--	--	--	--	--	--	--	--	-	-	-
Unigene66524_All	360	0	16	0	31690	-18.2737	--	--	--	--	--	--	--	--	--	--	--	--	--	--	--	--	--	--	--	--	--	--	-	-	-
Unigene66525_All	309	0	13	0	29998	-18.1945	--	--	--	--	--	--	--	--	--	--	--	--	--	--	--	--	--	--	--	--	--	--	-	-	-
Unigene66526_All	247	1	4	0.29	11547	-14.8581	gi|351708902|gb|EHB11821.1|	56.2	5e-07	Zinc finger protein 709 [Heterocephalus glaber]	--	--	--	--	sp|Q5R9F0|ZNF14_PONAB	97.8	5e-21	Zinc finger protein 14 OS=Pongo abelii GN=ZNF14 PE=2 SV=1	SPAC4G8.13c	71.6	3e-13	COG5048	FOG: Zn-finger	K09228	1e-20	98.2	rno:494340	KRAB domain-containing zinc finger protein	-	-	-
Unigene66527_All	205	0	9	0	31304	-18.256	--	--	--	--	--	--	--	--	--	--	--	--	--	--	--	--	--	--	--	--	--	--	-	-	-
Unigene66528_All	375	6	16	11412	30423	-1.4146	--	--	--	--	--	--	--	--	--	--	--	--	--	--	--	--	--	--	--	--	--	--	-	-	-
Unigene66529_All	253	3	12	0.85	33820	-15.1261	--	--	--	--	--	--	--	--	--	--	--	--	--	--	--	--	--	--	--	--	--	--	-	-	-
Unigene6653_All	473	35	23	52777	34672	0.606137	--	--	--	--	--	--	--	--	--	--	--	--	--	--	--	--	--	--	--	--	--	--	-	-	-
Unigene66530_All	299	3	14	0.72	33386	-15.321	--	--	--	--	--	--	--	--	--	--	--	--	--	--	--	--	--	--	--	--	--	--	-	-	-
Unigene66531_All	376	0	15	0	28445	-18.1178	--	--	--	--	--	--	--	--	--	--	--	--	--	--	--	--	--	--	--	--	--	--	-	-	-
Unigene66532_All	326	4	13	0.88	28434	-14.8317	gi|291236218|ref|XP_002738037.1|	92.0	8e-18	PREDICTED: NucleOLar protein family member (nol-9)-like [Saccoglossus kowalevskii]	--	--	--	--	sp|Q3TZX8|NOL9_MOUSE	86.3	1e-17	Polynucleotide 5'-hydroxyl-kinase NOL9 OS=Mus musculus GN=Nol9 PE=1 SV=1	--	--	--	--	--	K00599	3e-11	67.0	hmg:100209793	[EC:2.1.1.-]	GO:0044237//cellular metabolic process	GO:0016740//transferase activity	-
Unigene66533_All	453	5	19	0.79	29906	-15.0408	--	--	--	--	--	--	--	--	--	--	--	--	--	--	--	--	--	--	--	--	--	--	-	-	-
Unigene66534_All	216	4	10	13208	33011	-1.32153	--	--	--	--	--	--	--	--	--	--	--	--	--	--	--	--	--	--	--	--	--	--	-	-	-
Unigene66535_All	277	2	12	0.52	30889	-15.6162	--	--	--	--	--	--	--	--	--	--	--	--	--	--	--	--	--	--	--	--	--	--	-	-	-
Unigene66536_All	247	0	6	0	17321	-17.4022	--	--	--	--	--	--	--	--	--	--	--	--	--	--	--	--	--	--	--	--	--	--	-	-	-
Unigene66537_All	383	2	16	0.37	29787	-15.9443	--	--	--	--	gi|239740391|gb|FJ515839.1|	67.9	3e-08	Homo sapiens isolate MCTP2-VI-T multiple C2-domains with two transmembrane regions (MCTP2) gene, complete cds, alternatively spliced	--	--	--	--	--	--	--	--	--	--	--	--	--	--	-	-	-
Unigene66538_All	238	0	14	0	41943	-18.6781	--	--	--	--	--	--	--	--	--	--	--	--	--	--	--	--	--	--	--	--	--	--	-	-	-
Unigene66539_All	201	5	9	17742	31927	-0.847605	--	--	--	--	--	--	--	--	--	--	--	--	--	--	--	--	--	--	--	--	--	--	-	-	-
Unigene6654_All	498	36	38	51559	54408	-0.0775944	--	--	--	--	--	--	--	--	--	--	--	--	--	--	--	--	--	--	--	--	--	--	-	-	-
Unigene66540_All	246	2	11	0.58	31883	-15.5171	--	--	--	--	--	--	--	--	--	--	--	--	--	--	--	--	--	--	--	--	--	--	-	-	-
Unigene66541_All	275	1	10	0.26	25928	-16.1386	--	--	--	--	--	--	--	--	--	--	--	--	--	--	--	--	--	--	--	--	--	--	-	-	-
Unigene66542_All	261	0	7	0	19123	-17.545	--	--	--	--	--	--	--	--	--	--	--	--	--	--	--	--	--	--	--	--	--	--	-	-	-
Unigene66543_All	215	0	7	0	23215	-17.8247	--	--	--	--	--	--	--	--	--	--	--	--	--	--	--	--	--	--	--	--	--	--	-	-	-
Unigene66544_All	351	1	13	0.2	26408	-16.4104	--	--	--	--	--	--	--	--	--	--	--	--	--	--	--	--	--	--	--	--	--	--	-	-	-
Unigene66545_All	258	1	10	0.28	27637	-16.164	--	--	--	--	--	--	--	--	--	--	--	--	--	--	--	--	--	--	--	--	--	--	-	-	-
Unigene66546_All	389	3	19	0.55	34827	-15.7092	--	--	--	--	--	--	--	--	--	--	--	--	--	--	--	--	--	--	--	--	--	--	-	-	-
Unigene66547_All	207	3	9	10337	31001	-1.58449	--	--	--	--	--	--	--	--	--	--	--	--	--	--	--	--	--	--	--	--	--	--	-	-	-
Unigene66548_All	243	4	8	11741	23474	-0.999502	--	--	--	--	--	--	--	--	--	--	--	--	--	--	--	--	--	--	--	--	--	--	-	-	-
Unigene66549_All	228	1	10	0.31	31273	-16.2091	--	--	--	--	--	--	--	--	--	--	--	--	--	--	--	--	--	--	--	--	--	--	-	-	-
Unigene6655_All	362	23	25	45316	49242	-0.119869	--	--	--	--	--	--	--	--	--	--	--	--	--	--	--	--	--	--	--	--	--	--	-	-	-
Unigene66550_All	302	3	12	0.71	28332	-15.0968	--	--	--	--	--	--	--	--	--	--	--	--	--	--	--	--	--	--	--	--	--	--	-	-	-
Unigene66551_All	224	2	10	0.64	31832	-15.3988	--	--	--	--	--	--	--	--	--	--	--	--	--	--	--	--	--	--	--	--	--	--	-	-	-
Unigene66552_All	377	0	11	0	20805	-17.6666	gi|395509583|ref|XP_003759075.1|	25.0	3e-09	PREDICTED: zinc finger protein 420-like [Sarcophilus harrisii]	--	--	--	--	sp|Q8BQC8|RBAK_MOUSE	45.1	6e-08	RB-associated KRAB zinc finger protein OS=Mus musculus GN=Rbak PE=1 SV=1	--	--	--	--	--	K09228	2e-07	45.1	mmu:57782	KRAB domain-containing zinc finger protein	-	-	-
Unigene66553_All	416	0	15	0	25710	-17.972	--	--	--	--	--	--	--	--	--	--	--	--	--	--	--	--	--	--	--	--	--	--	-	-	-
Unigene66554_All	232	7	13	21520	39954	-0.892659	--	--	--	--	--	--	--	--	--	--	--	--	--	--	--	--	--	--	--	--	--	--	-	-	-
Unigene66555_All	230	5	12	15505	37202	-1.26264	--	--	--	--	--	--	--	--	--	--	--	--	--	--	--	--	--	--	--	--	--	--	-	-	-
Unigene66556_All	285	5	14	12513	35026	-1.48499	--	--	--	--	--	--	--	--	--	--	--	--	--	--	--	--	--	--	--	--	--	--	-	-	-
Unigene66557_All	217	0	7	0	23001	-17.8113	--	--	--	--	--	--	--	--	--	--	--	--	--	--	--	--	--	--	--	--	--	--	-	-	-
Unigene66558_All	451	2	18	0.32	28458	-16.0609	gi|291226516|ref|XP_002733238.1|	41.6	3e-09	PREDICTED: replicase/helicase/endonuclease-like, partial [Saccoglossus kowalevskii]	--	--	--	--	--	--	--	--	--	--	--	--	--	--	--	--	--	--	-	-	-
Unigene66559_All	365	0	15	0	29303	-18.1607	--	--	--	--	--	--	--	--	--	--	--	--	--	--	--	--	--	--	--	--	--	--	-	-	-
Unigene6656_All	1027	152	168	105562	116640	-0.143972	gi|260827955|ref|XP_002608929.1|	260.8	8e-68	hypothetical protein BRAFLDRAFT_85506 [Branchiostoma floridae] >gi|229294283|gb|EEN64939.1| hypothetical protein BRAFLDRAFT_85506 [Branchiostoma floridae]	--	--	--	--	--	--	--	--	RSc2199	220	4e-57	COG2128	Uncharacterized conserved protein	--	--	--	--	--	GO:0055114//oxidation-reduction process	GO:0051920//peroxiredoxin activity	-
Unigene66560_All	308	0	8	0	18520	-17.4987	--	--	--	--	--	--	--	--	--	--	--	--	--	--	--	--	--	--	--	--	--	--	-	-	-
Unigene66561_All	412	14	13	24236	22498	0.107354	--	--	--	--	--	--	--	--	--	--	--	--	--	--	--	--	--	--	--	--	--	--	-	-	-
Unigene66562_All	213	1	9	0.33	30128	-16.0801	--	--	--	--	--	--	--	--	--	--	--	--	--	--	--	--	--	--	--	--	--	--	-	-	-
Unigene66563_All	226	0	0	0	0	0	--	--	--	--	--	--	--	--	--	--	--	--	--	--	--	--	--	--	--	--	--	--	-	-	-
Unigene66564_All	260	4	9	10973	24682	-1.16949	--	--	--	--	--	--	--	--	--	--	--	--	--	--	--	--	--	--	--	--	--	--	-	-	-
Unigene66565_All	326	0	15	0	32808	-18.3237	--	--	--	--	--	--	--	--	--	--	--	--	--	--	--	--	--	--	--	--	--	--	-	-	-
Unigene66566_All	272	1	11	0.26	28836	-16.2807	--	--	--	--	--	--	--	--	--	--	--	--	--	--	--	--	--	--	--	--	--	--	-	-	-
Unigene66567_All	291	4	12	0.98	29403	-14.7321	gi|432946037|ref|XP_004083777.1|	122.9	4e-27	PREDICTED: HD domain-containing protein 2-like [Oryzias latipes]	--	--	--	--	sp|Q66L17|HDDC2_XENLA	120	7e-28	HD domain-containing protein 2 OS=Xenopus laevis GN=hddc2 PE=2 SV=1	SPCC4G3.17	110	5e-25	COG1896	Predicted hydrolases of HD superfamily	K07023	2e-27	120	phu:Phum_PHUM455410	putative hydrolases of HD superfamily	GO:0008152//metabolic process	GO:0046872//metal ion binding;GO:0005515//protein binding;GO:0008081//phosphoric diester hydrolase activity	GO:0005739//mitochondrion
Unigene66568_All	442	5	17	0.81	27424	-14.8843	--	--	--	--	--	--	--	--	--	--	--	--	--	--	--	--	--	--	--	--	--	--	-	-	-
Unigene66569_All	215	5	10	16587	33164	-0.999561	--	--	--	--	--	--	--	--	--	--	--	--	--	--	--	--	--	--	--	--	--	--	-	-	-
Unigene6657_All	380	20	12	37539	22517	0.737373	--	--	--	--	--	--	--	--	--	--	--	--	--	--	--	--	--	--	--	--	--	--	-	-	-
Unigene66570_All	211	3	10	10141	33793	-1.73651	--	--	--	--	--	--	--	--	--	--	--	--	--	--	--	--	--	--	--	--	--	--	-	-	-
Unigene66571_All	341	1	14	0.21	29274	-16.5307	--	--	--	--	--	--	--	--	--	--	--	--	--	--	--	--	--	--	--	--	--	--	-	-	-
Unigene66572_All	519	4	20	0.55	27477	-15.3681	gi|291222415|ref|XP_002731212.1|	85.5	1e-15	PREDICTED: zinc finger protein 474-like [Saccoglossus kowalevskii]	gi|390366068|ref|XM_003730911.1|	65.9	2e-07	PREDICTED: Strongylocentrotus purpuratus zinc finger protein 474-like (LOC100888783), mRNA	sp|A6QQM4|ZN474_BOVIN	170	2e-42	Zinc finger protein 474 OS=Bos taurus GN=ZNF474 PE=2 SV=1	--	--	--	--	--	--	--	--	--	--	-	-	-
Unigene66573_All	274	0	12	0	31228	-18.2525	gi|291224115|ref|XP_002732052.1|	101.3	1e-20	PREDICTED: Gap-Pol polyprotein-like [Saccoglossus kowalevskii]	--	--	--	--	sp|P04323|POL3_DROME	84.7	4e-17	Retrovirus-related Pol polyprotein from transposon 17.6 OS=Drosophila melanogaster GN=pol PE=4 SV=1	SPAC9.04	54.3	5e-08	COG2801	Transposase and inactivated derivatives	K04228	2e-15	80.9	dre:100151502	arginine vasopressin receptor 2	-	-	-
Unigene66574_All	212	4	8	13457	26907	-0.999619	--	--	--	--	--	--	--	--	--	--	--	--	--	--	--	--	--	--	--	--	--	--	-	-	-
Unigene66575_All	434	0	18	0	29573	-18.1739	--	--	--	--	--	--	--	--	--	--	--	--	--	--	--	--	--	--	--	--	--	--	-	-	-
Unigene66576_All	256	0	11	0	30638	-18.225	--	--	--	--	--	--	--	--	--	--	--	--	--	--	--	--	--	--	--	--	--	--	-	-	-
Unigene66577_All	235	4	9	12140	27307	-1.1695	--	--	--	--	--	--	--	--	--	--	--	--	--	--	--	--	--	--	--	--	--	--	-	-	-
Unigene66578_All	210	4	7	13585	23768	-0.807001	--	--	--	--	--	--	--	--	--	--	--	--	--	--	--	--	--	--	--	--	--	--	-	-	-
Unigene66579_All	235	1	10	0.3	30342	-16.1984	--	--	--	--	--	--	--	--	--	--	--	--	--	--	--	--	--	--	--	--	--	--	-	-	-
Unigene6658_All	656	32	15	34792	16304	1.09352	gi|390360715|ref|XP_003729758.1|	159.5	1e-37	PREDICTED: adenylate cyclase type 5-like [Strongylocentrotus purpuratus]	--	--	--	--	sp|Q03343|ADCY6_RAT	69.3	6e-12	Adenylate cyclase type 6 OS=Rattus norvegicus GN=Adcy6 PE=1 SV=1	--	--	--	--	--	K08045	2e-21	102	bfo:BRAFLDRAFT_105578	adenylate cyclase 5 [EC:4.6.1.1]	GO:0071704;GO:0044699;GO:0006796//phosphate-containing compound metabolic process;GO:0050896//response to stimulus;GO:0044238//primary metabolic process;GO:0050794//regulation of cellular process	-	-
Unigene66580_All	435	9	19	14757	31144	-1.07755	gi|326929825|ref|XP_003211056.1|	111.7	1e-23	PREDICTED: protein DGCR14-like [Meleagris gallopavo]	gi|330798468|ref|XM_003287227.1|	60.0	9e-06	Dictyostelium purpureum hypothetical protein, mRNA	sp|Q96DF8|DGC14_HUMAN	94.0	1e-19	Protein DGCR14 OS=Homo sapiens GN=DGCR14 PE=1 SV=1	--	--	--	--	--	K13118	1e-24	111	mgp:100544621	protein DGCR14	-	-	-
Unigene66581_All	294	7	13	16982	31528	-0.892623	--	--	--	--	--	--	--	--	--	--	--	--	--	--	--	--	--	--	--	--	--	--	-	-	-
Unigene66582_All	265	0	11	0	29597	-18.1751	gi|260795196|ref|XP_002592592.1|	88.2	1e-16	hypothetical protein BRAFLDRAFT_68915 [Branchiostoma floridae] >gi|229277813|gb|EEN48603.1| hypothetical protein BRAFLDRAFT_68915 [Branchiostoma floridae]	--	--	--	--	sp|Q9UGM3|DMBT1_HUMAN	95.5	2e-20	Deleted in malignant brain tumors 1 protein OS=Homo sapiens GN=DMBT1 PE=1 SV=2	--	--	--	--	--	K13912	4e-20	96.7	ecb:100064515	deleted in malignant brain tumors 1 protein	-	-	-
Unigene66583_All	362	0	15	0	29545	-18.1726	--	--	--	--	--	--	--	--	--	--	--	--	--	--	--	--	--	--	--	--	--	--	-	-	-
Unigene66584_All	221	2	9	0.65	29037	-15.2493	--	--	--	--	--	--	--	--	--	--	--	--	--	--	--	--	--	--	--	--	--	--	-	-	-
Unigene66585_All	578	1	20	0.12	24672	-16.7529	gi|390362320|ref|XP_003730128.1|	147.9	2e-34	PREDICTED: uncharacterized protein LOC100889595 [Strongylocentrotus purpuratus]	--	--	--	--	--	--	--	--	--	--	--	--	--	--	--	--	--	--	-	-	-
Unigene66586_All	445	0	19	0	30444	-18.2158	--	--	--	--	--	--	--	--	--	--	--	--	--	--	--	--	--	--	--	--	--	--	-	-	-
Unigene66587_All	232	3	8	0.92	24587	-14.5538	--	--	--	--	--	--	--	--	--	--	--	--	--	--	--	--	--	--	--	--	--	--	-	-	-
Unigene66588_All	331	0	13	0	28004	-18.0953	--	--	--	--	--	--	--	--	--	--	--	--	--	--	--	--	--	--	--	--	--	--	-	-	-
Unigene66589_All	257	3	11	0.83	30519	-14.9981	--	--	--	--	--	--	--	--	--	--	--	--	--	--	--	--	--	--	--	--	--	--	-	-	-
Unigene6659_All	1288	164	224	90816	124005	-0.449379	--	--	--	--	--	--	--	--	--	--	--	--	--	--	--	--	--	--	--	--	--	--	-	-	-
Unigene66590_All	420	7	18	11887	30558	-1.36216	--	--	--	--	--	--	--	--	--	--	--	--	--	--	--	--	--	--	--	--	--	--	-	-	-
Unigene66591_All	201	4	9	14194	31927	-1.16949	--	--	--	--	--	--	--	--	--	--	--	--	--	--	--	--	--	--	--	--	--	--	-	-	-
Unigene66592_All	368	6	14	11629	27126	-1.22194	--	--	--	--	--	--	--	--	--	--	--	--	--	--	--	--	--	--	--	--	--	--	-	-	-
Unigene66593_All	341	1	13	0.21	27183	-16.4238	gi|291241762|ref|XP_002740779.1|	60.5	2e-08	PREDICTED: LReO_3-like [Saccoglossus kowalevskii]	--	--	--	--	--	--	--	--	--	--	--	--	--	--	--	--	--	--	-	-	-
Unigene66594_All	251	0	10	0	28408	-18.1159	--	--	--	--	--	--	--	--	--	--	--	--	--	--	--	--	--	--	--	--	--	--	-	-	-
Unigene66595_All	204	4	7	13985	24467	-0.806953	--	--	--	--	--	--	--	--	--	--	--	--	--	--	--	--	--	--	--	--	--	--	-	-	-
Unigene66596_All	203	5	12	17567	42150	-1.26266	gi|390362320|ref|XP_003730128.1|	71.6	1e-11	PREDICTED: uncharacterized protein LOC100889595 [Strongylocentrotus purpuratus]	--	--	--	--	--	--	--	--	--	--	--	--	--	--	--	--	--	--	-	-	-
Unigene66597_All	356	5	18	10017	36052	-1.84762	--	--	--	--	--	--	--	--	--	--	--	--	--	--	--	--	--	--	--	--	--	--	-	-	-
Unigene66598_All	234	0	9	0	27424	-18.0651	--	--	--	--	--	--	--	--	--	--	--	--	--	--	--	--	--	--	--	--	--	--	-	-	-
Unigene66599_All	312	7	14	16002	31995	-0.99959	gi|291244080|ref|XP_002741927.1|	93.6	3e-18	PREDICTED: hypothetical protein [Saccoglossus kowalevskii]	--	--	--	--	--	--	--	--	--	--	--	--	--	K12047	4e-08	56.6	xtr:100379714	maltase-glucoamylase [EC:3.2.1.20 3.2.1.3]	-	-	-
Unigene666_All	671	13	27	13818	28691	-1.05404	--	--	--	--	--	--	--	--	--	--	--	--	--	--	--	--	--	--	--	--	--	--	-	-	-
Unigene6660_All	383	14	26	26071	48404	-0.892678	--	--	--	--	gi|354792519|gb|JN957020.1|	60.0	8e-06	Mus musculus targeted KO-first, conditional ready, lacZ-tagged mutant allele Kcnj12:tm1a(EUCOMM)Wtsi; transgenic	--	--	--	--	--	--	--	--	--	--	--	--	--	--	-	-	-
Unigene66600_All	293	8	14	19474	34070	-0.80695	gi|115918083|ref|XP_782563.2|	93.2	4e-18	PREDICTED: uncharacterized protein LOC577229 [Strongylocentrotus purpuratus]	--	--	--	--	--	--	--	--	--	--	--	--	--	--	--	--	--	--	-	-	-
Unigene66601_All	283	3	12	0.76	30234	-15.108	--	--	--	--	--	--	--	--	--	--	--	--	--	--	--	--	--	--	--	--	--	--	-	-	-
Unigene66602_All	227	0	8	0	25129	-17.939	--	--	--	--	--	--	--	--	--	--	--	--	--	--	--	--	--	--	--	--	--	--	-	-	-
Unigene66603_All	326	2	12	0.44	26246	-15.5752	--	--	--	--	--	--	--	--	--	--	--	--	--	--	--	--	--	--	--	--	--	--	-	-	-
Unigene66604_All	227	2	11	0.63	34552	-15.5337	--	--	--	--	--	--	--	--	--	--	--	--	--	--	--	--	--	--	--	--	--	--	-	-	-
Unigene66605_All	349	0	13	0	26560	-18.0189	--	--	--	--	--	--	--	--	--	--	--	--	--	--	--	--	--	--	--	--	--	--	-	-	-
Unigene66606_All	280	0	12	0	30558	-18.2212	--	--	--	--	--	--	--	--	--	--	--	--	--	--	--	--	--	--	--	--	--	--	-	-	-
Unigene66607_All	297	0	12	0	28809	-18.1362	--	--	--	--	--	--	--	--	--	--	--	--	--	--	--	--	--	--	--	--	--	--	-	-	-
Unigene66608_All	299	7	13	16698	31001	-0.892635	--	--	--	--	--	--	--	--	--	--	--	--	--	--	--	--	--	--	--	--	--	--	-	-	-
Unigene66609_All	339	0	13	0	27343	-18.0608	--	--	--	--	--	--	--	--	--	--	--	--	--	--	--	--	--	--	--	--	--	--	-	-	-
Unigene6661_All	597	30	16	35841	19110	0.90728	gi|390358768|ref|XP_796864.3|	155.2	1e-36	PREDICTED: probable E3 ubiquitin-protein ligase HERC1-like [Strongylocentrotus purpuratus]	--	--	--	--	sp|Q15751|HERC1_HUMAN	119	4e-27	Probable E3 ubiquitin-protein ligase HERC1 OS=Homo sapiens GN=HERC1 PE=1 SV=2	--	--	--	--	--	K10594	6e-31	134	bfo:BRAFLDRAFT_94436	E3 ubiquitin-protein ligase HERC1 [EC:6.3.2.19]	-	-	-
Unigene66610_All	249	1	9	0.29	25772	-16.0254	--	--	--	--	--	--	--	--	--	--	--	--	--	--	--	--	--	--	--	--	--	--	-	-	-
Unigene66611_All	207	0	9	0	31001	-18.242	--	--	--	--	--	--	--	--	--	--	--	--	--	--	--	--	--	--	--	--	--	--	-	-	-
Unigene66612_All	569	0	24	0	30075	-18.1982	--	--	--	--	--	--	--	--	--	--	--	--	--	--	--	--	--	--	--	--	--	--	-	-	-
Unigene66613_All	444	0	20	0	32118	-18.293	--	--	--	--	--	--	--	--	--	--	--	--	--	--	--	--	--	--	--	--	--	--	-	-	-
Unigene66614_All	210	1	8	0.34	27163	-15.9151	gi|390351276|ref|XP_003727626.1|	73.6	3e-12	PREDICTED: uncharacterized protein LOC100894036 [Strongylocentrotus purpuratus]	--	--	--	--	--	--	--	--	--	--	--	--	--	K12047	3e-13	73.6	xtr:100379714	maltase-glucoamylase [EC:3.2.1.20 3.2.1.3]	-	-	-
Unigene66615_All	418	6	17	10238	28999	-1.50206	--	--	--	--	--	--	--	--	--	--	--	--	--	--	--	--	--	--	--	--	--	--	-	-	-
Unigene66616_All	253	6	12	16915	33820	-0.999569	--	--	--	--	--	--	--	--	--	--	--	--	--	--	--	--	--	--	--	--	--	--	-	-	-
Unigene66617_All	261	0	12	0	32783	-18.3226	--	--	--	--	--	--	--	--	--	--	--	--	--	--	--	--	--	--	--	--	--	--	-	-	-
Unigene66618_All	264	0	12	0	32410	-18.3061	--	--	--	--	--	--	--	--	--	--	--	--	--	--	--	--	--	--	--	--	--	--	-	-	-
Unigene66619_All	386	0	17	0	31403	-18.2605	--	--	--	--	--	--	--	--	--	--	--	--	--	--	--	--	--	--	--	--	--	--	-	-	-
Unigene6662_All	308	21	9	48630	20835	1.22283	--	--	--	--	--	--	--	--	--	--	--	--	--	--	--	--	--	--	--	--	--	--	-	-	-
Unigene66620_All	245	1	6	0.29	17462	-15.4463	--	--	--	--	--	--	--	--	--	--	--	--	--	--	--	--	--	--	--	--	--	--	-	-	-
Unigene66621_All	291	7	13	17157	31854	-0.892673	gi|390334184|ref|XP_003723868.1|	59.3	6e-08	PREDICTED: uncharacterized protein LOC100888354 [Strongylocentrotus purpuratus]	--	--	--	--	--	--	--	--	--	--	--	--	--	--	--	--	--	--	-	-	-
Unigene66622_All	381	2	17	0.37	31815	-16.0332	--	--	--	--	--	--	--	--	--	--	--	--	--	--	--	--	--	--	--	--	--	--	-	-	-
Unigene66623_All	243	6	10	17611	29343	-0.736536	--	--	--	--	--	--	--	--	--	--	--	--	--	--	--	--	--	--	--	--	--	--	-	-	-
Unigene66624_All	245	3	11	0.87	32014	-15.0053	--	--	--	--	--	--	--	--	--	--	--	--	--	--	--	--	--	--	--	--	--	--	-	-	-
Unigene66625_All	313	6	14	13672	31893	-1.22201	gi|260801613|ref|XP_002595690.1|	177.6	1e-43	hypothetical protein BRAFLDRAFT_200665 [Branchiostoma floridae] >gi|229280937|gb|EEN51702.1| hypothetical protein BRAFLDRAFT_200665 [Branchiostoma floridae]	--	--	--	--	sp|Q8IX18|DHX40_HUMAN	159	1e-39	Probable ATP-dependent RNA helicase DHX40 OS=Homo sapiens GN=DHX40 PE=1 SV=2	SPAC10F6.02c_2	116	9e-27	COG1643	HrpA-like helicases	K12818	8e-29	125	tsp:Tsp_01590	ATP-dependent RNA helicase DHX8/PRP22 [EC:3.6.4.13]	-	GO:0003676//nucleic acid binding;GO:0005524//ATP binding;GO:0008026//ATP-dependent helicase activity	-
Unigene66626_All	558	8	24	10226	30668	-1.58448	--	--	--	--	--	--	--	--	--	--	--	--	--	--	--	--	--	--	--	--	--	--	-	-	-
Unigene66627_All	296	2	13	0.48	31315	-15.7157	gi|390336914|ref|XP_785125.3|	145.6	6e-34	PREDICTED: ankyrin and armadillo repeat-containing protein-like [Strongylocentrotus purpuratus]	--	--	--	--	sp|A2RT91|ANKAR_MOUSE	85.9	2e-17	Ankyrin and armadillo repeat-containing protein OS=Mus musculus GN=Ankar PE=2 SV=1	--	--	--	--	--	--	--	--	--	--	-	-	-
Unigene66628_All	218	5	8	16359	26166	-0.677606	gi|301788200|ref|XP_002929517.1|	65.5	9e-10	PREDICTED: zinc finger protein 287-like [Ailuropoda melanoleuca]	gi|301771521|ref|XM_002921139.1|	61.9	1e-06	PREDICTED: Ailuropoda melanoleuca zinc finger protein 354B-like (LOC100471520), mRNA	sp|P08045|XFIN_XENLA	95.1	3e-20	Zinc finger protein Xfin OS=Xenopus laevis PE=1 SV=1	SPAC4G8.13c	51.2	5e-07	COG5048	FOG: Zn-finger	K09228	4e-20	96.7	aml:100468285	KRAB domain-containing zinc finger protein	GO:0048286//lung alveolus development;GO:0010453//regulation of cell fate commitment;GO:0060443//mammary gland morphogenesis	GO:0005488//binding	-
Unigene66629_All	205	2	11	0.7	38260	-15.5531	--	--	--	--	--	--	--	--	--	--	--	--	--	--	--	--	--	--	--	--	--	--	-	-	-
Unigene6663_All	1024	175	199	121891	138567	-0.184992	--	--	--	--	--	--	--	--	--	--	--	--	--	--	--	--	--	--	--	--	--	--	-	-	-
Unigene66630_All	279	6	11	15338	28112	-0.874071	--	--	--	--	--	--	--	--	--	--	--	--	--	--	--	--	--	--	--	--	--	--	-	-	-
Unigene66631_All	324	8	15	17611	33011	-0.906466	gi|348522205|ref|XP_003448616.1|	68.9	8e-11	PREDICTED: gypsy retrotransposon integrase-like protein 1-like [Oreochromis niloticus]	--	--	--	--	sp|Q5RBK0|GIN1_PONAB	63.2	1e-10	Gypsy retrotransposon integrase-like protein 1 OS=Pongo abelii GN=GIN1 PE=2 SV=1	--	--	--	--	--	--	--	--	--	--	-	-	-
Unigene66632_All	233	8	9	24489	27542	-0.169499	--	--	--	--	--	--	--	--	--	--	--	--	--	--	--	--	--	--	--	--	--	--	-	-	-
Unigene66633_All	226	0	8	0	25240	-17.9454	--	--	--	--	--	--	--	--	--	--	--	--	--	--	--	--	--	--	--	--	--	--	-	-	-
Unigene66634_All	324	9	13	19812	28609	-0.530092	--	--	--	--	--	--	--	--	--	--	--	--	--	--	--	--	--	--	--	--	--	--	-	-	-
Unigene66635_All	453	0	19	0	29906	-18.1901	--	--	--	--	--	--	--	--	--	--	--	--	--	--	--	--	--	--	--	--	--	--	-	-	-
Unigene66636_All	369	0	14	0	27053	-18.0454	gi|291224134|ref|XP_002732061.1|	177.2	2e-43	PREDICTED: predicted protein-like [Saccoglossus kowalevskii]	gi|260822414|ref|XM_002606551.1|	63.9	5e-07	Branchiostoma floridae hypothetical protein, mRNA	sp|Q0VDD8|DYH14_HUMAN	113	1e-25	Dynein heavy chain 14, axonemal OS=Homo sapiens GN=DNAH14 PE=2 SV=3	--	--	--	--	--	K10408	6e-24	109	cin:100175028	dynein heavy chain, axonemal	GO:0007018//microtubule-based movement	GO:0003777//microtubule motor activity;GO:0005524//ATP binding	GO:0030286//dynein complex
Unigene66637_All	271	4	12	10527	31573	-1.58459	gi|291225848|ref|XP_002732910.1|	142.9	4e-33	PREDICTED: DNA-directed DNA polymerase epsilon 2-like [Saccoglossus kowalevskii]	--	--	--	--	sp|Q5ZKQ6|DPOE2_CHICK	134	5e-32	DNA polymerase epsilon subunit 2 OS=Gallus gallus GN=POLE2 PE=2 SV=1	--	--	--	--	--	K02325	1e-33	141	spu:592195	DNA polymerase epsilon subunit 2 [EC:2.7.7.7]	GO:0006281//DNA repair;GO:0006260//DNA replication	-	GO:0005634//nucleus
Unigene66638_All	406	0	19	0	33368	-18.3481	--	--	--	--	--	--	--	--	--	--	--	--	--	--	--	--	--	--	--	--	--	--	-	-	-
Unigene66639_All	259	0	11	0	30283	-18.2082	--	--	--	--	--	--	--	--	--	--	--	--	--	--	--	--	--	--	--	--	--	--	-	-	-
Unigene6664_All	248	62	51	178309	146631	0.282189	--	--	--	--	--	--	--	--	--	--	--	--	--	--	--	--	--	--	--	--	--	--	-	-	-
Unigene66640_All	233	4	10	12244	30602	-1.32154	--	--	--	--	--	--	--	--	--	--	--	--	--	--	--	--	--	--	--	--	--	--	-	-	-
Unigene66641_All	297	2	11	0.48	26408	-15.4738	--	--	--	--	--	--	--	--	--	--	--	--	--	--	--	--	--	--	--	--	--	--	-	-	-
Unigene66642_All	203	5	8	17567	28100	-0.677699	--	--	--	--	--	--	--	--	--	--	--	--	--	--	--	--	--	--	--	--	--	--	-	-	-
Unigene66643_All	356	0	12	0	24035	-17.8748	--	--	--	--	--	--	--	--	--	--	--	--	--	--	--	--	--	--	--	--	--	--	-	-	-
Unigene66644_All	481	9	20	13345	29648	-1.15163	gi|390334680|ref|XP_003723990.1|	56.2	5e-07	PREDICTED: uncharacterized protein LOC100891211 [Strongylocentrotus purpuratus]	--	--	--	--	--	--	--	--	--	--	--	--	--	--	--	--	--	--	-	-	-
Unigene66645_All	221	6	8	19364	25811	-0.414607	--	--	--	--	--	--	--	--	--	--	--	--	--	--	--	--	--	--	--	--	--	--	-	-	-
Unigene66646_All	265	1	10	0.27	26907	-16.1536	--	--	--	--	--	--	--	--	--	--	--	--	--	--	--	--	--	--	--	--	--	--	-	-	-
Unigene66647_All	398	0	18	0	32248	-18.2989	gi|389602478|ref|XP_001567292.2|	53.1	4e-06	hypothetical protein, unknown function [Leishmania braziliensis MHOM/BR/75/M2904] >gi|322505467|emb|CAM42722.2| hypothetical protein, unknown function [Leishmania braziliensis MHOM/BR/75/M2904]	--	--	--	--	sp|Q09624|PKD1_CAEEL	50.1	1e-06	Location of vulva defective 1 OS=Caenorhabditis elegans GN=lov-1 PE=1 SV=4	--	--	--	--	--	K08252	3e-06	50.4	dvi:Dvir_GJ15489	receptor protein-tyrosine kinase [EC:2.7.10.1]	-	-	-
Unigene66648_All	209	8	9	27301	30705	-0.169519	--	--	--	--	--	--	--	--	--	--	--	--	--	--	--	--	--	--	--	--	--	--	-	-	-
Unigene66649_All	388	8	15	14706	27566	-0.90648	gi|124249356|ref|NP_001074347.1|	85.9	6e-16	snurportin-1 [Gallus gallus] >gi|82080976|sp|Q5ZI43.1|SPN1_CHICK RecName: Full=Snurportin-1; AltName: Full=RNA U transporter 1	--	--	--	--	sp|Q5ZI43|SPN1_CHICK	85.9	2e-17	Snurportin-1 OS=Gallus gallus GN=SNUPN PE=2 SV=1	--	--	--	--	--	K13151	7e-17	85.9	gga:770225	snurportin-1	GO:0006397//mRNA processing	-	GO:0044424//intracellular part
Unigene6665_All	1054	139	149	94061	100798	-0.0997983	--	--	--	--	--	--	--	--	--	--	--	--	--	--	--	--	--	--	--	--	--	--	-	-	-
Unigene66650_All	372	0	14	0	26834	-18.0337	gi|459186419|ref|XP_004227499.1|	56.6	4e-07	PREDICTED: protein disulfide-isomerase 2 isoform 2 [Ciona intestinalis]	gi|449506864|ref|XM_002189832.2|	71.9	2e-09	PREDICTED: Taeniopygia guttata protein disulfide isomerase family A, member 5 (PDIA5), mRNA	sp|Q17967|PDI1_CAEEL	113	1e-25	Protein disulfide-isomerase 1 OS=Caenorhabditis elegans GN=pdi-1 PE=3 SV=1	SPAC1F5.02	87.0	7e-18	COG0526	Thiol-disulfide isomerase and thioredoxins	K09580	7e-27	119	cin:100182315	protein disulfide-isomerase A1 [EC:5.3.4.1]	GO:0006457//protein folding;GO:0080058//protein deglutathionylation	GO:0003810//protein-glutamine gamma-glutamyltransferase activity;GO:0003756//protein disulfide isomerase activity	-
Unigene66651_All	323	0	11	0	24283	-17.8896	--	--	--	--	--	--	--	--	--	--	--	--	--	--	--	--	--	--	--	--	--	--	-	-	-
Unigene66652_All	305	1	10	0.23	23378	-16.0958	--	--	--	--	--	--	--	--	--	--	--	--	--	--	--	--	--	--	--	--	--	--	-	-	-
Unigene66653_All	352	3	15	0.61	30385	-15.3895	--	--	--	--	--	--	--	--	--	--	--	--	--	--	--	--	--	--	--	--	--	--	-	-	-
Unigene66654_All	256	2	12	0.56	33423	-15.6342	--	--	--	--	--	--	--	--	--	--	--	--	--	--	--	--	--	--	--	--	--	--	-	-	-
Unigene66655_All	276	7	12	18089	31001	-0.777199	--	--	--	--	--	--	--	--	--	--	--	--	--	--	--	--	--	--	--	--	--	--	-	-	-
Unigene66656_All	339	3	16	0.63	33653	-15.4901	--	--	--	--	--	--	--	--	--	--	--	--	--	--	--	--	--	--	--	--	--	--	-	-	-
Unigene66657_All	423	9	16	15175	26970	-0.829655	--	--	--	--	--	--	--	--	--	--	--	--	--	--	--	--	--	--	--	--	--	--	-	-	-
Unigene66658_All	258	5	11	13822	30400	-1.1371	--	--	--	--	--	--	--	--	--	--	--	--	--	--	--	--	--	--	--	--	--	--	-	-	-
Unigene66659_All	220	0	7	0	22687	-17.7915	--	--	--	--	--	--	--	--	--	--	--	--	--	--	--	--	--	--	--	--	--	--	-	-	-
Unigene6666_All	1097	134	204	87123	132596	-0.605911	gi|390366844|ref|XP_794598.3|	186.0	2e-45	PREDICTED: peptidyl-tRNA hydrolase ICT1, mitochondrial-like [Strongylocentrotus purpuratus]	--	--	--	--	sp|D2HD32|ICT1_AILME	144	3e-34	Peptidyl-tRNA hydrolase ICT1, mitochondrial OS=Ailuropoda melanoleuca GN=ICT1 PE=3 SV=1	YOL114c	79.7	8e-15	COG1186	Protein chain release factor B	K15033	6e-36	152	mdo:100027755	peptidyl-tRNA hydrolase ICT1 [EC:3.1.1.29]	GO:0070126//mitochondrial translational termination	GO:0004045//aminoacyl-tRNA hydrolase activity;GO:0016150//translation release factor activity, codon nonspecific	GO:0005762//mitochondrial large ribosomal subunit
Unigene66660_All	233	1	8	0.31	24482	-15.8795	--	--	--	--	--	--	--	--	--	--	--	--	--	--	--	--	--	--	--	--	--	--	-	-	-
Unigene66661_All	235	10	8	30351	24273	0.32239	gi|260814934|ref|XP_002602168.1|	75.9	6e-13	hypothetical protein BRAFLDRAFT_97984 [Branchiostoma floridae] >gi|229287475|gb|EEN58180.1| hypothetical protein BRAFLDRAFT_97984 [Branchiostoma floridae]	--	--	--	--	sp|Q5R413|DCP1B_PONAB	71.6	4e-13	mRNA-decapping enzyme 1B OS=Pongo abelii GN=DCP1B PE=2 SV=1	--	--	--	--	--	K12611	7e-14	75.9	bfo:BRAFLDRAFT_97984	mRNA-decapping enzyme 1B [EC:3.-.-.-]	GO:0043928//exonucleolytic nuclear-transcribed mRNA catabolic process involved in deadenylation-dependent decay;GO:0010467//gene expression	GO:0005515//protein binding	GO:0043231//intracellular membrane-bounded organelle;GO:0005829//cytosol
Unigene66662_All	547	0	20	0	26071	-17.9921	--	--	--	--	--	--	--	--	--	--	--	--	--	--	--	--	--	--	--	--	--	--	-	-	-
Unigene66663_All	214	0	10	0	33319	-18.346	--	--	--	--	--	--	--	--	--	--	--	--	--	--	--	--	--	--	--	--	--	--	-	-	-
Unigene66664_All	243	4	13	11741	38146	-1.69997	--	--	--	--	--	--	--	--	--	--	--	--	--	--	--	--	--	--	--	--	--	--	-	-	-
Unigene66665_All	279	0	14	0	35779	-18.4488	--	--	--	--	--	--	--	--	--	--	--	--	--	--	--	--	--	--	--	--	--	--	-	-	-
Unigene66666_All	642	0	27	0	29987	-18.194	--	--	--	--	--	--	--	--	--	--	--	--	--	--	--	--	--	--	--	--	--	--	-	-	-
Unigene66667_All	315	7	14	15850	31690	-0.99954	--	--	--	--	--	--	--	--	--	--	--	--	--	--	--	--	--	--	--	--	--	--	-	-	-
Unigene66668_All	484	0	19	0	27991	-18.0946	--	--	--	--	--	--	--	--	--	--	--	--	--	--	--	--	--	--	--	--	--	--	-	-	-
Unigene66669_All	260	2	11	0.55	30167	-15.5053	--	--	--	--	--	--	--	--	--	--	--	--	--	--	--	--	--	--	--	--	--	--	-	-	-
Unigene6667_All	527	24	18	32481	24354	0.415436	--	--	--	--	--	--	--	--	--	--	--	--	--	--	--	--	--	--	--	--	--	--	-	-	-
Unigene66670_All	211	1	8	0.34	27034	-15.9135	--	--	--	--	--	--	--	--	--	--	--	--	--	--	--	--	--	--	--	--	--	--	-	-	-
Unigene66671_All	220	0	10	0	32410	-18.3061	--	--	--	--	--	--	--	--	--	--	--	--	--	--	--	--	--	--	--	--	--	--	-	-	-
Unigene66672_All	293	4	10	0.97	24335	-14.4682	--	--	--	--	--	--	--	--	--	--	--	--	--	--	--	--	--	--	--	--	--	--	-	-	-
Unigene66673_All	306	9	11	20978	25632	-0.289068	--	--	--	--	--	--	--	--	--	--	--	--	--	--	--	--	--	--	--	--	--	--	-	-	-
Unigene66674_All	241	7	9	20716	26628	-0.362197	gi|72014253|ref|XP_785605.1|	57.8	1e-07	PREDICTED: F-box only protein 11 isoform 2 [Strongylocentrotus purpuratus]	gi|462344563|gb|APGK01034992.1|	93.7	4e-16	Dendroctonus ponderosae Seq01035002, whole genome shotgun sequence	sp|Q7TSL3|FBX11_RAT	145	2e-35	F-box only protein 11 OS=Rattus norvegicus GN=Fbxo11 PE=2 SV=1	--	--	--	--	--	K10297	8e-42	168	spu:580457	F-box protein 11	GO:0016567//protein ubiquitination	GO:0004842//ubiquitin-protein ligase activity;GO:0008270//zinc ion binding	-
Unigene66675_All	291	0	13	0	31854	-18.2811	--	--	--	--	--	--	--	--	--	--	--	--	--	--	--	--	--	--	--	--	--	--	-	-	-
Unigene66676_All	445	0	19	0	30444	-18.2158	gi|66813998|ref|XP_641178.1|	115.5	7e-25	hypothetical protein DDB_G0280521 [Dictyostelium discoideum AX4] >gi|60469245|gb|EAL67240.1| hypothetical protein DDB_G0280521 [Dictyostelium discoideum AX4]	--	--	--	--	sp|A4FUB7|GIN1_BOVIN	55.8	3e-08	Gypsy retrotransposon integrase-like protein 1 OS=Bos taurus GN=GIN1 PE=2 SV=1	YGR109w-b_2	58.2	5e-09	COG2801	Transposase and inactivated derivatives	K09365	1e-14	79.0	xtr:100486226	POU domain transcription factor, class 3	-	-	-
Unigene66677_All	276	0	10	0	25834	-17.9789	--	--	--	--	--	--	--	--	--	--	--	--	--	--	--	--	--	--	--	--	--	--	-	-	-
Unigene66678_All	522	0	21	0	28685	-18.1299	--	--	--	--	--	--	--	--	--	--	--	--	--	--	--	--	--	--	--	--	--	--	-	-	-
Unigene66679_All	303	5	11	11770	25886	-1.13705	--	--	--	--	--	--	--	--	--	--	--	--	--	--	--	--	--	--	--	--	--	--	-	-	-
Unigene6668_All	905	16	177	12610	139454	-3.46714	--	--	--	--	--	--	--	--	--	--	--	--	--	--	--	--	--	--	--	--	--	--	-	-	-
Unigene66680_All	346	5	13	10307	26790	-1.37806	--	--	--	--	--	--	--	--	--	--	--	--	--	--	--	--	--	--	--	--	--	--	-	-	-
Unigene66681_All	243	3	14	0.88	41080	-15.3546	gi|390331923|ref|XP_786945.3|	106.7	3e-22	PREDICTED: nucleoporin NUP188 homolog [Strongylocentrotus purpuratus]	--	--	--	--	sp|Q5SRE5|NU188_HUMAN	55.8	2e-08	Nucleoporin NUP188 homolog OS=Homo sapiens GN=NUP188 PE=1 SV=1	--	--	--	--	--	K14311	4e-23	106	spu:581874	nuclear pore complex protein Nup188	-	-	-
Unigene66682_All	252	1	11	0.28	31124	-16.3103	--	--	--	--	--	--	--	--	--	--	--	--	--	--	--	--	--	--	--	--	--	--	-	-	-
Unigene66683_All	303	3	12	0.71	28239	-15.0962	--	--	--	--	--	--	--	--	--	--	--	--	--	--	--	--	--	--	--	--	--	--	-	-	-
Unigene66684_All	236	6	11	18133	33234	-0.874039	gi|322784671|gb|EFZ11526.1|	77.8	1e-13	hypothetical protein SINV_09160 [Solenopsis invicta]	--	--	--	--	--	--	--	--	--	--	--	--	--	--	--	--	--	--	-	-	-
Unigene66685_All	328	7	16	15222	34782	-1.19218	--	--	--	--	--	--	--	--	--	--	--	--	--	--	--	--	--	--	--	--	--	--	-	-	-
Unigene66686_All	239	0	10	0	29834	-18.1866	gi|94470481|gb|ABF20551.1|	40.8	8e-09	transposase [Xenopus (Silurana) tropicalis]	--	--	--	--	sp|Q6R2W3|SCND3_HUMAN	38.1	6e-08	SCAN domain-containing protein 3 OS=Homo sapiens GN=SCAND3 PE=2 SV=1	--	--	--	--	--	--	--	--	--	--	-	-	-
Unigene66687_All	791	5	34	0.45	30649	-15.764	--	--	--	--	--	--	--	--	--	--	--	--	--	--	--	--	--	--	--	--	--	--	-	-	-
Unigene66688_All	272	1	9	0.26	23593	-15.9912	--	--	--	--	--	--	--	--	--	--	--	--	--	--	--	--	--	--	--	--	--	--	-	-	-
Unigene66689_All	285	0	11	0	27520	-18.0701	--	--	--	--	--	--	--	--	--	--	--	--	--	--	--	--	--	--	--	--	--	--	-	-	-
Unigene6669_All	384	22	23	40863	42707	-0.0636773	--	--	--	--	--	--	--	--	--	--	--	--	--	--	--	--	--	--	--	--	--	--	-	-	-
Unigene66690_All	280	3	13	0.76	33105	-15.2253	--	--	--	--	--	--	--	--	--	--	--	--	--	--	--	--	--	--	--	--	--	--	-	-	-
Unigene66691_All	217	6	10	19721	32858	-0.736509	gi|291227129|ref|XP_002733541.1|	128.6	8e-29	PREDICTED: hypothetical protein [Saccoglossus kowalevskii]	gi|390367947|ref|XR_143783.1|	71.9	1e-09	PREDICTED: Strongylocentrotus purpuratus uncharacterized LOC583713 (LOC583713), partial misc_RNA	--	--	--	--	VC1432	58.2	4e-09	COG0037	Predicted ATPase of the PP-loop superfamily implicated in cell cycle control	--	--	--	--	--	GO:0008152//metabolic process	GO:0030170//pyridoxal phosphate binding;GO:0003824//catalytic activity	-
Unigene66692_All	464	5	15	0.77	23051	-14.6958	--	--	--	--	--	--	--	--	--	--	--	--	--	--	--	--	--	--	--	--	--	--	-	-	-
Unigene66693_All	247	7	9	20213	25981	-0.362172	--	--	--	--	--	--	--	--	--	--	--	--	--	--	--	--	--	--	--	--	--	--	-	-	-
Unigene66694_All	219	2	9	0.65	29303	-15.2511	--	--	--	--	--	--	--	--	--	--	--	--	--	--	--	--	--	--	--	--	--	--	-	-	-
Unigene66695_All	200	1	8	0.36	28521	-15.9307	--	--	--	--	--	--	--	--	--	--	--	--	--	--	--	--	--	--	--	--	--	--	-	-	-
Unigene66696_All	243	0	9	0	26408	-18.0106	--	--	--	--	--	--	--	--	--	--	--	--	--	--	--	--	--	--	--	--	--	--	-	-	-
Unigene66697_All	228	3	10	0.94	31273	-14.8781	--	--	--	--	--	--	--	--	--	--	--	--	--	--	--	--	--	--	--	--	--	--	-	-	-
Unigene66698_All	276	2	10	0.52	25834	-15.3541	--	--	--	--	--	--	--	--	--	--	--	--	--	--	--	--	--	--	--	--	--	--	-	-	-
Unigene66699_All	359	0	18	0	35751	-18.4476	--	--	--	--	--	--	--	--	--	--	--	--	--	--	--	--	--	--	--	--	--	--	-	-	-
Unigene667_All	1511	104	79	49091	37279	0.397094	--	--	--	--	--	--	--	--	--	--	--	--	--	--	--	--	--	--	--	--	--	--	-	-	-
Unigene6670_All	1146	105	97	65349	60352	0.114763	--	--	--	--	--	--	--	--	--	--	--	--	--	--	--	--	--	--	--	--	--	--	-	-	-
Unigene66700_All	414	0	16	0	27557	-18.0721	--	--	--	--	--	--	--	--	--	--	--	--	--	--	--	--	--	--	--	--	--	--	-	-	-
Unigene66701_All	219	3	9	0.98	29303	-14.7317	--	--	--	--	--	--	--	--	--	--	--	--	--	--	--	--	--	--	--	--	--	--	-	-	-
Unigene66702_All	203	0	10	0	35125	-18.4221	--	--	--	--	--	--	--	--	--	--	--	--	--	--	--	--	--	--	--	--	--	--	-	-	-
Unigene66703_All	232	6	12	18446	36881	-0.999566	--	--	--	--	--	--	--	--	--	--	--	--	--	--	--	--	--	--	--	--	--	--	-	-	-
Unigene66704_All	457	9	19	14046	29645	-1.07762	gi|291239676|ref|XP_002739751.1|	258.8	5e-68	PREDICTED: intraflagellar transport protein 172 homolog isoform 1 [Saccoglossus kowalevskii]	gi|390349543|ref|XM_792132.3|	87.7	4e-14	PREDICTED: Strongylocentrotus purpuratus intraflagellar transport protein 172 homolog (LOC592619), mRNA	sp|Q9JKU3|IF172_RAT	209	2e-54	Intraflagellar transport protein 172 homolog OS=Rattus norvegicus GN=Ift172 PE=1 SV=1	--	--	--	--	--	--	--	--	--	--	GO:0000122//negative regulation of transcription from RNA polymerase II promoter;GO:0001841//neural tube formation;GO:0016485//protein processing;GO:0007224//smoothened signaling pathway;GO:0042384//cilium assembly;GO:0007368//determination of left/right symmetry;GO:0009953//dorsal/ventral pattern formation;GO:0021522//spinal cord motor neuron differentiation	GO:0008134//transcription factor binding	GO:0031514//motile cilium;GO:0005932//microtubule basal body;GO:0005634//nucleus
Unigene66705_All	232	15	7	46114	21514	1.09993	--	--	--	--	--	--	--	--	--	--	--	--	--	--	--	--	--	--	--	--	--	--	-	-	-
Unigene66706_All	205	0	8	0	27826	-18.0861	--	--	--	--	--	--	--	--	--	--	--	--	--	--	--	--	--	--	--	--	--	--	-	-	-
Unigene66707_All	269	3	10	0.8	26507	-14.8535	--	--	--	--	--	--	--	--	--	--	--	--	--	--	--	--	--	--	--	--	--	--	-	-	-
Unigene66708_All	536	0	22	0	29266	-18.1589	--	--	--	--	--	--	--	--	--	--	--	--	--	--	--	--	--	--	--	--	--	--	-	-	-
Unigene66709_All	281	4	12	10153	30450	-1.58453	--	--	--	--	--	--	--	--	--	--	--	--	--	--	--	--	--	--	--	--	--	--	-	-	-
Unigene6671_All	1010	252	217	177956	153195	0.216151	--	--	--	--	--	--	--	--	--	--	--	--	--	--	--	--	--	--	--	--	--	--	-	-	-
Unigene66710_All	207	1	6	0.34	20668	-15.5045	--	--	--	--	--	--	--	--	--	--	--	--	--	--	--	--	--	--	--	--	--	--	-	-	-
Unigene66711_All	253	8	10	22553	28183	-0.321505	--	--	--	--	--	--	--	--	--	--	--	--	--	--	--	--	--	--	--	--	--	--	-	-	-
Unigene66712_All	371	1	17	0.19	32672	-16.7707	--	--	--	--	--	--	--	--	--	--	--	--	--	--	--	--	--	--	--	--	--	--	-	-	-
Unigene66713_All	288	15	15	37148	37137	0.000427263	--	--	--	--	--	--	--	--	--	--	--	--	--	--	--	--	--	--	--	--	--	--	-	-	-
Unigene66714_All	395	9	19	16251	34298	-1.07759	--	--	--	--	--	--	--	--	--	--	--	--	--	--	--	--	--	--	--	--	--	--	-	-	-
Unigene66715_All	270	1	11	0.26	29049	-16.2834	--	--	--	--	--	--	--	--	--	--	--	--	--	--	--	--	--	--	--	--	--	--	-	-	-
Unigene66716_All	227	5	9	15710	28270	-0.847585	--	--	--	--	--	--	--	--	--	--	--	--	--	--	--	--	--	--	--	--	--	--	-	-	-
Unigene66717_All	378	0	17	0	32067	-18.2907	gi|6319178|gb|AAF07196.1|AF194970_1	55.8	7e-07	LEK1 [Mus musculus]	--	--	--	--	sp|Q5T9S5|CCD18_HUMAN	50.8	7e-07	Coiled-coil domain-containing protein 18 OS=Homo sapiens GN=CCDC18 PE=2 SV=1	aq_629	50.8	6e-07	COG1196	Chromosome segregation ATPases	K11499	7e-08	55.8	mmu:108000	centromere protein F	-	-	-
Unigene66718_All	254	3	9	0.84	25265	-14.7104	--	--	--	--	--	--	--	--	--	--	--	--	--	--	--	--	--	--	--	--	--	--	-	-	-
Unigene66719_All	277	1	12	0.26	30889	-16.3988	gi|390338955|ref|XP_782028.3|	57.4	2e-07	PREDICTED: uncharacterized protein LOC576652 [Strongylocentrotus purpuratus]	--	--	--	--	--	--	--	--	--	--	--	--	--	--	--	--	--	--	-	-	-
Unigene6672_All	287	14	19	34792	47204	-0.440152	--	--	--	--	--	--	--	--	--	--	--	--	--	--	--	--	--	--	--	--	--	--	-	-	-
Unigene66720_All	363	5	13	0.98	25535	-14.526	--	--	--	--	--	--	--	--	--	--	--	--	--	--	--	--	--	--	--	--	--	--	-	-	-
Unigene66721_All	369	0	13	0	25120	-17.9385	--	--	--	--	--	--	--	--	--	--	--	--	--	--	--	--	--	--	--	--	--	--	-	-	-
Unigene66722_All	243	4	9	11741	26408	-1.16941	gi|426359327|ref|XP_004046930.1|	156.0	5e-37	PREDICTED: 60S ribosomal protein L21-like isoform 1 [Gorilla gorilla gorilla] >gi|426359329|ref|XP_004046931.1| PREDICTED: 60S ribosomal protein L21-like isoform 2 [Gorilla gorilla gorilla]	gi|426374988|ref|XM_004054287.1|	482	1e-133	PREDICTED: Gorilla gorilla gorilla ribosomal protein L21, transcript variant 1 (RPL21), mRNA	sp|P20280|RL21_RAT	155	1e-38	60S ribosomal protein L21 OS=Rattus norvegicus GN=Rpl21 PE=1 SV=3	YBR191w	99.4	1e-21	COG2139	Ribosomal protein L21E	K02889	5e-38	155	ssc:100736809	large subunit ribosomal protein L21e	GO:0006413//translational initiation;GO:0019083//viral transcription;GO:0006414//translational elongation;GO:0006415//translational termination;GO:0006614//SRP-dependent cotranslational protein targeting to membrane;GO:0000184//nuclear-transcribed mRNA catabolic process, nonsense-mediated decay	GO:0003723//RNA binding;GO:0003735//structural constituent of ribosome	GO:0022625//cytosolic large ribosomal subunit
Unigene66723_All	210	1	8	0.34	27163	-15.9151	gi|466037697|ref|XP_004275678.1|	148.7	8e-35	PREDICTED: probable ATP-dependent RNA helicase DDX5 isoform 4 [Orcinus orca] >gi|470616047|ref|XP_004317216.1| PREDICTED: probable ATP-dependent RNA helicase DDX5 isoform 4 [Tursiops truncatus]	gi|441661858|ref|XM_004091501.1|	416	1e-113	PREDICTED: Nomascus leucogenys DEAD (Asp-Glu-Ala-Asp) box helicase 5, transcript variant 3 (DDX5), mRNA	sp|A5A6J2|DDX5_PANTR	148	2e-36	Probable ATP-dependent RNA helicase DDX5 OS=Pan troglodytes GN=DDX5 PE=2 SV=1	--	--	--	--	--	K12823	8e-36	148	bta:533700	ATP-dependent RNA helicase DDX5/DBP2 [EC:3.6.4.13]	GO:0000122//negative regulation of transcription from RNA polymerase II promoter;GO:0043517//positive regulation of DNA damage response, signal transduction by p53 class mediator;GO:0045667//regulation of osteoblast differentiation;GO:0000381//regulation of alternative mRNA splicing, via spliceosome;GO:0072332//intrinsic apoptotic signaling pathway by p53 class mediator;GO:0060765//regulation of androgen receptor signaling pathway;GO:0033148//positive regulation of intracellular estrogen receptor signaling pathway;GO:0045944//positive regulation of transcription from RNA polymerase II promoter;GO:0016049//cell growth;GO:0045069//regulation of viral genome replication;GO:2001014//regulation of skeletal muscle cell differentiation;GO:0001701//in utero embryonic development;GO:0007623//circadian rhythm	GO:0048306//calcium-dependent protein binding;GO:0036002//pre-mRNA binding;GO:0003713//transcription coactivator activity;GO:0030331//estrogen receptor binding;GO:0019899//enzyme binding;GO:0005516//calmodulin binding;GO:0004004//ATP-dependent RNA helicase activity;GO:0005524//ATP binding;GO:0050681//androgen receptor binding	GO:0005730//nucleolus;GO:0071013//catalytic step 2 spliceosome
Unigene66724_All	206	0	6	0	20768	-17.664	--	--	--	--	--	--	--	--	--	--	--	--	--	--	--	--	--	--	--	--	--	--	-	-	-
Unigene66725_All	240	1	10	0.3	29710	-16.1907	--	--	--	--	--	--	--	--	--	--	--	--	--	--	--	--	--	--	--	--	--	--	-	-	-
Unigene66726_All	283	6	13	15122	32754	-1.11502	--	--	--	--	--	--	--	--	--	--	--	--	--	--	--	--	--	--	--	--	--	--	-	-	-
Unigene66727_All	230	2	9	0.62	27901	-15.2416	--	--	--	--	--	--	--	--	--	--	--	--	--	--	--	--	--	--	--	--	--	--	-	-	-
Unigene66728_All	222	1	11	0.32	35330	-16.3557	gi|390363657|ref|XP_782667.3|	55.1	1e-06	PREDICTED: protoporphyrinogen oxidase-like, partial [Strongylocentrotus purpuratus]	--	--	--	--	--	--	--	--	--	--	--	--	--	K00231	1e-07	55.1	spu:592844	oxygen-dependent protoporphyrinogen oxidase [EC:1.3.3.4]	-	-	-
Unigene66729_All	389	7	18	12835	32994	-1.36211	gi|260821274|ref|XP_002605958.1|	64.7	1e-09	hypothetical protein BRAFLDRAFT_92214 [Branchiostoma floridae] >gi|229291295|gb|EEN61968.1| hypothetical protein BRAFLDRAFT_92214 [Branchiostoma floridae]	--	--	--	--	--	--	--	--	--	--	--	--	--	K05310	2e-10	64.7	bfo:BRAFLDRAFT_92214	ethanolaminephosphotransferase [EC:2.7.-.-]	-	-	-
Unigene6673_All	278	16	13	41050	33343	0.299997	--	--	--	--	--	--	--	--	--	--	--	--	--	--	--	--	--	--	--	--	--	--	-	-	-
Unigene66730_All	234	2	11	0.61	33518	-15.5276	--	--	--	--	--	--	--	--	--	--	--	--	--	--	--	--	--	--	--	--	--	--	-	-	-
Unigene66731_All	208	2	7	0.69	23996	-14.8983	--	--	--	--	--	--	--	--	--	--	--	--	--	--	--	--	--	--	--	--	--	--	-	-	-
Unigene66732_All	295	7	7	16924	16919	0.000426288	--	--	--	--	--	--	--	--	--	--	--	--	--	--	--	--	--	--	--	--	--	--	-	-	-
Unigene66733_All	217	1	8	0.33	26287	-15.904	--	--	--	--	--	--	--	--	--	--	--	--	--	--	--	--	--	--	--	--	--	--	-	-	-
Unigene66734_All	225	2	8	0.63	25352	-15.076	--	--	--	--	--	--	--	--	--	--	--	--	--	--	--	--	--	--	--	--	--	--	-	-	-
Unigene66735_All	355	10	16	20091	32137	-0.677683	--	--	--	--	--	--	--	--	--	--	--	--	--	--	--	--	--	--	--	--	--	--	-	-	-
Unigene66736_All	253	0	9	0	25365	-17.9525	--	--	--	--	--	--	--	--	--	--	--	--	--	--	--	--	--	--	--	--	--	--	-	-	-
Unigene66737_All	302	0	13	0	30693	-18.2276	gi|390364459|ref|XP_789473.3|	85.5	8e-16	PREDICTED: transient receptor potential cation channel subfamily M member 2-like isoform 2 [Strongylocentrotus purpuratus]	--	--	--	--	sp|Q9NZQ8|TRPM5_HUMAN	60.5	9e-10	Transient receptor potential cation channel subfamily M member 5 OS=Homo sapiens GN=TRPM5 PE=2 SV=1	--	--	--	--	--	K04977	8e-17	85.5	spu:584520	transient receptor potential cation channel subfamily M member 2	-	GO:0005216//ion channel activity	-
Unigene66738_All	416	9	23	15431	39422	-1.35316	--	--	--	--	--	--	--	--	--	--	--	--	--	--	--	--	--	--	--	--	--	--	-	-	-
Unigene66739_All	225	2	9	0.63	28521	-15.2459	gi|390333628|ref|XP_783891.3|	62.4	7e-09	PREDICTED: patatin-like phospholipase domain-containing protein 7-like [Strongylocentrotus purpuratus]	--	--	--	--	sp|Q3TRM4|PLPL6_MOUSE	58.2	4e-09	Neuropathy target esterase OS=Mus musculus GN=Pnpla6 PE=2 SV=2	--	--	--	--	--	K14676	8e-10	62.4	spu:578640	lysophospholipid hydrolase [EC:3.1.1.5]	GO:0001525//angiogenesis;GO:0009887//organ morphogenesis;GO:0008152//metabolic process	GO:0016787//hydrolase activity	-
Unigene6674_All	244	13	18	38000	52601	-0.46909	--	--	--	--	--	--	--	--	--	--	--	--	--	--	--	--	--	--	--	--	--	--	-	-	-
Unigene66740_All	247	0	9	0	25981	-17.9871	--	--	--	--	--	--	--	--	--	--	--	--	--	--	--	--	--	--	--	--	--	--	-	-	-
Unigene66741_All	316	7	12	15800	27077	-0.77714	gi|390333216|ref|XP_003723663.1|	64.7	1e-09	PREDICTED: RNA-directed DNA polymerase from mobile element jockey-like [Strongylocentrotus purpuratus]	--	--	--	--	--	--	--	--	--	--	--	--	--	--	--	--	--	--	-	-	-
Unigene66742_All	435	11	16	18036	26226	-0.540116	--	--	--	--	--	--	--	--	--	--	--	--	--	--	--	--	--	--	--	--	--	--	-	-	-
Unigene66743_All	359	0	17	0	33765	-18.3652	--	--	--	--	--	--	--	--	--	--	--	--	--	--	--	--	--	--	--	--	--	--	-	-	-
Unigene66744_All	386	5	21	0.92	38792	-15.2094	gi|363741060|ref|XP_415721.3|	109.4	5e-23	PREDICTED: abhydrolase domain-containing protein 11 [Gallus gallus]	--	--	--	--	sp|Q2TAP9|ABHDB_XENLA	106	1e-23	Alpha/beta hydrolase domain-containing protein 11 OS=Xenopus laevis GN=abhd11 PE=2 SV=1	PM0355	65.1	3e-11	COG0596	Predicted hydrolases or acyltransferases (alpha/beta hydrolase superfamily)	K13703	6e-24	109	gga:417473	abhydrolase domain-containing protein 11	-	-	-
Unigene66745_All	248	3	11	0.86	31626	-15.0035	--	--	--	--	--	--	--	--	--	--	--	--	--	--	--	--	--	--	--	--	--	--	-	-	-
Unigene66746_All	244	0	8	0	23378	-17.8348	--	--	--	--	--	--	--	--	--	--	--	--	--	--	--	--	--	--	--	--	--	--	-	-	-
Unigene66747_All	306	7	15	16316	34952	-1.09908	--	--	--	--	--	--	--	--	--	--	--	--	--	--	--	--	--	--	--	--	--	--	-	-	-
Unigene66748_All	287	6	13	14911	32297	-1.11502	--	--	--	--	--	--	--	--	--	--	--	--	--	--	--	--	--	--	--	--	--	--	-	-	-
Unigene66749_All	206	2	9	0.69	31152	-15.2626	--	--	--	--	--	--	--	--	--	--	--	--	--	--	--	--	--	--	--	--	--	--	-	-	-
Unigene6675_All	372	10	20	19173	38335	-0.999582	--	--	--	--	--	--	--	--	--	--	--	--	--	--	--	--	--	--	--	--	--	--	-	-	-
Unigene66750_All	276	9	11	23258	28418	-0.289077	--	--	--	--	--	--	--	--	--	--	--	--	--	--	--	--	--	--	--	--	--	--	-	-	-
Unigene66751_All	591	0	23	0	27749	-18.0821	gi|209881311|ref|XP_002142094.1|	332.4	7e-90	GTP-binding nuclear protein ran/tc4 [Cryptosporidium muris RN66]	gi|170591299|ref|XM_001900373.1|	67.9	5e-08	Brugia malayi GTP-binding nuclear protein RAN/TC4 partial mRNA	sp|P38545|RAN_PLAFA	318	4e-87	GTP-binding nuclear protein Ran OS=Plasmodium falciparum PE=2 SV=1	ECU04g1560	147	9e-36	COG1100	GTPase SAR1 and related small G proteins	K07936	8e-76	283	smm:Smp_079430.2	GTP-binding nuclear protein Ran	GO:0006184//GTP catabolic process;GO:0006886//intracellular protein transport;GO:0007264//small GTPase mediated signal transduction;GO:0051726//regulation of cell cycle;GO:0006405//RNA export from nucleus	GO:0005525//GTP binding;GO:0003924//GTPase activity	GO:0005634//nucleus
Unigene66752_All	268	1	12	0.27	31927	-16.4122	--	--	--	--	--	--	--	--	--	--	--	--	--	--	--	--	--	--	--	--	--	--	-	-	-
Unigene66753_All	211	0	6	0	20276	-17.6294	--	--	--	--	--	--	--	--	--	--	--	--	--	--	--	--	--	--	--	--	--	--	-	-	-
Unigene66754_All	236	1	10	0.3	30213	-16.1969	--	--	--	--	--	--	--	--	--	--	--	--	--	--	--	--	--	--	--	--	--	--	-	-	-
Unigene66755_All	286	0	14	0	34904	-18.413	--	--	--	--	--	--	--	--	--	--	--	--	--	--	--	--	--	--	--	--	--	--	-	-	-
Unigene66756_All	435	8	19	13117	31144	-1.24751	--	--	--	--	--	--	--	--	--	--	--	--	--	--	--	--	--	--	--	--	--	--	-	-	-
Unigene66757_All	227	3	9	0.94	28270	-14.7268	--	--	--	--	--	--	--	--	--	--	--	--	--	--	--	--	--	--	--	--	--	--	-	-	-
Unigene66758_All	261	7	10	19129	27319	-0.514141	--	--	--	--	--	--	--	--	--	--	--	--	--	--	--	--	--	--	--	--	--	--	-	-	-
Unigene66759_All	388	5	17	0.92	31241	-14.9039	--	--	--	--	--	--	--	--	--	--	--	--	--	--	--	--	--	--	--	--	--	--	-	-	-
Unigene6676_All	1124	232	253	147216	160495	-0.124594	--	--	--	--	--	--	--	--	--	--	--	--	--	--	--	--	--	--	--	--	--	--	-	-	-
Unigene66760_All	257	2	9	0.56	24970	-15.2183	--	--	--	--	--	--	--	--	--	--	--	--	--	--	--	--	--	--	--	--	--	--	-	-	-
Unigene66761_All	206	4	10	13849	34613	-1.32153	gi|301609975|ref|XP_002934528.1|	128.3	1e-28	PREDICTED: WD repeat-containing protein 35-like isoform 2 [Xenopus (Silurana) tropicalis]	gi|390338045|ref|XM_778124.3|	85.7	7e-14	PREDICTED: Strongylocentrotus purpuratus WD repeat-containing protein 35-like (LOC577925), mRNA	sp|A6N6J5|WDR35_RAT	123	1e-28	WD repeat-containing protein 35 OS=Rattus norvegicus GN=Wdr35 PE=1 SV=1	--	--	--	--	--	--	--	--	--	--	-	-	-
Unigene66762_All	322	6	13	13290	28787	-1.11507	--	--	--	--	--	--	--	--	--	--	--	--	--	--	--	--	--	--	--	--	--	--	-	-	-
Unigene66763_All	454	10	22	15710	34552	-1.13708	gi|291226907|ref|XP_002733431.1|	127.5	1e-28	PREDICTED: hypothetical protein [Saccoglossus kowalevskii]	--	--	--	--	--	--	--	--	--	--	--	--	--	--	--	--	--	--	-	-	-
Unigene66764_All	298	0	13	0	31105	-18.2468	--	--	--	--	--	--	--	--	--	--	--	--	--	--	--	--	--	--	--	--	--	--	-	-	-
Unigene66765_All	218	3	9	0.98	29437	-14.7323	--	--	--	--	--	--	--	--	--	--	--	--	--	--	--	--	--	--	--	--	--	--	-	-	-
Unigene66766_All	221	1	9	0.32	29037	-16.0679	--	--	--	--	--	--	--	--	--	--	--	--	--	--	--	--	--	--	--	--	--	--	-	-	-
Unigene66767_All	232	3	9	0.92	27661	-14.7238	--	--	--	--	--	--	--	--	--	--	--	--	--	--	--	--	--	--	--	--	--	--	-	-	-
Unigene66768_All	834	0	38	0	32488	-18.3096	gi|322784671|gb|EFZ11526.1|	208.8	2e-52	hypothetical protein SINV_09160 [Solenopsis invicta]	--	--	--	--	--	--	--	--	--	--	--	--	--	K10592	4e-31	135	xtr:100489531	E3 ubiquitin-protein ligase HUWE1 [EC:6.3.2.19]	-	-	-
Unigene66769_All	290	2	10	0.49	24587	-15.3422	--	--	--	--	--	--	--	--	--	--	--	--	--	--	--	--	--	--	--	--	--	--	-	-	-
Unigene6677_All	449	34	12	54009	19056	1.50295	--	--	--	--	--	--	--	--	--	--	--	--	--	--	--	--	--	--	--	--	--	--	-	-	-
Unigene66770_All	220	0	6	0	19446	-17.5691	--	--	--	--	--	--	--	--	--	--	--	--	--	--	--	--	--	--	--	--	--	--	-	-	-
Unigene66771_All	385	6	13	11115	24076	-1.11508	gi|47551161|ref|NP_999764.1|	52.4	7e-06	scavenger receptor cysteine-rich protein precursor [Strongylocentrotus purpuratus] >gi|4164531|gb|AAD05493.1| scavenger receptor cysteine-rich protein precursor [Strongylocentrotus purpuratus]	--	--	--	--	--	--	--	--	--	--	--	--	--	--	--	--	--	--	-	-	-
Unigene66772_All	251	0	11	0	31248	-18.2534	--	--	--	--	--	--	--	--	--	--	--	--	--	--	--	--	--	--	--	--	--	--	-	-	-
Unigene66773_All	224	7	11	22289	35015	-0.651639	--	--	--	--	--	--	--	--	--	--	--	--	--	--	--	--	--	--	--	--	--	--	-	-	-
Unigene66774_All	335	5	14	10645	29798	-1.48503	--	--	--	--	--	--	--	--	--	--	--	--	--	--	--	--	--	--	--	--	--	--	-	-	-
Unigene66775_All	349	4	14	0.82	28603	-14.9281	gi|390357067|ref|XP_003728921.1|	65.1	1e-09	PREDICTED: uncharacterized protein LOC100894010 [Strongylocentrotus purpuratus]	--	--	--	--	--	--	--	--	--	--	--	--	--	--	--	--	--	--	-	-	-
Unigene66776_All	215	6	8	19904	26531	-0.414619	--	--	--	--	--	--	--	--	--	--	--	--	--	--	--	--	--	--	--	--	--	--	-	-	-
Unigene66777_All	232	1	7	0.31	21514	-15.6885	--	--	--	--	--	--	--	--	--	--	--	--	--	--	--	--	--	--	--	--	--	--	-	-	-
Unigene66778_All	287	0	8	0	19875	-17.6006	--	--	--	--	--	--	--	--	--	--	--	--	--	--	--	--	--	--	--	--	--	--	-	-	-
Unigene66779_All	333	3	15	0.64	32118	-15.4004	gi|72091878|ref|XP_793866.1|	144.8	1e-33	PREDICTED: dehydrogenase/reductase SDR family member 13-like [Strongylocentrotus purpuratus]	--	--	--	--	sp|Q96NR8|RDH12_HUMAN	116	1e-26	Retinol dehydrogenase 12 OS=Homo sapiens GN=RDH12 PE=1 SV=3	Rv0068	91.7	3e-19	COG1028	Dehydrogenases with different specificities (related to short-chain alcohol dehydrogenases)	K11169	1e-34	144	spu:589120	dehydrogenase/reductase SDR family member 13 [EC:1.1.-.-]	GO:0045494//photoreceptor cell maintenance;GO:0042572//retinol metabolic process	GO:0004745//retinol dehydrogenase activity	GO:0005622//intracellular
Unigene6678_All	392	19	19	34570	34560	0.000417385	--	--	--	--	--	--	--	--	--	--	--	--	--	--	--	--	--	--	--	--	--	--	-	-	-
Unigene66780_All	282	1	13	0.25	32870	-16.5072	--	--	--	--	--	--	--	--	--	--	--	--	--	--	--	--	--	--	--	--	--	--	-	-	-
Unigene66781_All	386	7	19	12934	35097	-1.44017	--	--	--	--	--	--	--	--	--	--	--	--	--	--	--	--	--	--	--	--	--	--	-	-	-
Unigene66782_All	496	0	20	0	28751	-18.1333	--	--	--	--	--	--	--	--	--	--	--	--	--	--	--	--	--	--	--	--	--	--	-	-	-
Unigene66783_All	241	0	12	0	35504	-18.4376	--	--	--	--	--	--	--	--	--	--	--	--	--	--	--	--	--	--	--	--	--	--	-	-	-
Unigene66784_All	300	0	12	0	28521	-18.1217	--	--	--	--	gi|57977535|gb|AC113982.8|	61.9	2e-06	Mus musculus chromosome 1, clone RP24-78E16, complete sequence	--	--	--	--	--	--	--	--	--	--	--	--	--	--	-	-	-
Unigene66785_All	302	0	14	0	33054	-18.3345	--	--	--	--	--	--	--	--	--	--	--	--	--	--	--	--	--	--	--	--	--	--	-	-	-
Unigene66786_All	226	0	8	0	25240	-17.9454	--	--	--	--	--	--	--	--	--	--	--	--	--	--	--	--	--	--	--	--	--	--	-	-	-
Unigene66787_All	277	8	11	20599	28315	-0.45899	--	--	--	--	--	--	--	--	--	--	--	--	--	--	--	--	--	--	--	--	--	--	-	-	-
Unigene66788_All	208	0	8	0	27424	-18.0651	--	--	--	--	--	--	--	--	--	--	--	--	--	--	--	--	--	--	--	--	--	--	-	-	-
Unigene66789_All	881	9	38	0.73	30755	-15.1798	gi|390352868|ref|XP_795158.3|	247.7	5e-64	PREDICTED: protein smg8-like [Strongylocentrotus purpuratus]	--	--	--	--	sp|A1A4J7|SMG8_BOVIN	147	2e-35	Protein SMG8 OS=Bos taurus GN=SMG8 PE=2 SV=2	--	--	--	--	--	--	--	--	--	--	-	-	-
Unigene6679_All	665	18	51	19306	54683	-1.50204	--	--	--	--	--	--	--	--	--	--	--	--	--	--	--	--	--	--	--	--	--	--	-	-	-
Unigene66790_All	244	4	6	11692	17534	-0.584629	--	--	--	--	--	--	--	--	--	--	--	--	--	--	--	--	--	--	--	--	--	--	-	-	-
Unigene66791_All	678	0	30	0	31550	-18.2673	--	--	--	--	--	--	--	--	--	--	--	--	--	--	--	--	--	--	--	--	--	--	-	-	-
Unigene66792_All	256	4	12	11144	33423	-1.58457	--	--	--	--	--	--	--	--	--	--	--	--	--	--	--	--	--	--	--	--	--	--	-	-	-
Unigene66793_All	201	9	7	31936	24832	0.362982	--	--	--	--	--	--	--	--	--	--	--	--	--	--	--	--	--	--	--	--	--	--	-	-	-
Unigene66794_All	278	8	11	20525	28213	-0.458976	gi|390353887|ref|XP_003728212.1|	67.4	2e-10	PREDICTED: uncharacterized protein LOC100891466 [Strongylocentrotus purpuratus]	--	--	--	--	--	--	--	--	--	--	--	--	--	--	--	--	--	--	-	-	-
Unigene66795_All	228	5	10	15641	31273	-0.99958	--	--	--	--	--	--	--	--	--	--	--	--	--	--	--	--	--	--	--	--	--	--	-	-	-
Unigene66796_All	316	0	10	0	22564	-17.7837	--	--	--	--	--	--	--	--	--	--	--	--	--	--	--	--	--	--	--	--	--	--	-	-	-
Unigene66797_All	281	1	11	0.25	27912	-16.2676	--	--	--	--	gi|114416918|emb|CR339062.17|	69.9	6e-09	Zebrafish DNA sequence from clone CH211-285J22 in linkage group 7, complete sequence	--	--	--	--	--	--	--	--	--	--	--	--	--	--	-	-	-
Unigene66798_All	484	1	20	0.15	29464	-16.8618	--	--	--	--	--	--	--	--	--	--	--	--	--	--	--	--	--	--	--	--	--	--	-	-	-
Unigene66799_All	303	6	11	14124	25886	-0.874019	gi|390370705|ref|XP_001187081.2|	114.0	2e-24	PREDICTED: coiled-coil domain-containing protein 162-like, partial [Strongylocentrotus purpuratus]	--	--	--	--	sp|A2VCL2|CC162_HUMAN	62.0	3e-10	Coiled-coil domain-containing protein 162 OS=Homo sapiens GN=CCDC162P PE=2 SV=3	--	--	--	--	--	--	--	--	--	--	-	-	-
Unigene668_All	486	17	12	24949	17606	0.502912	--	--	--	--	--	--	--	--	--	--	--	--	--	--	--	--	--	--	--	--	--	--	-	-	-
Unigene6680_All	433	21	15	34591	24701	0.485826	gi|327286192|ref|XP_003227815.1|	67.0	3e-10	PREDICTED: putative tRNA pseudouridine synthase Pus10-like [Anolis carolinensis]	--	--	--	--	sp|Q6ING2|PUS10_XENLA	64.3	8e-11	Putative tRNA pseudouridine synthase Pus10 OS=Xenopus laevis GN=pus10 PE=2 SV=1	--	--	--	--	--	K07583	4e-11	67.0	acs:100556542	tRNA pseudouridine synthase 10 [EC:5.4.99.-]	GO:0001522//pseudouridine synthesis;GO:0008033//tRNA processing	GO:0009982//pseudouridine synthase activity;GO:0003723//RNA binding	-
Unigene66800_All	212	0	9	0	30270	-18.2075	--	--	--	--	--	--	--	--	--	--	--	--	--	--	--	--	--	--	--	--	--	--	-	-	-
Unigene66801_All	242	0	9	0	26518	-18.0166	--	--	--	--	--	--	--	--	--	--	--	--	--	--	--	--	--	--	--	--	--	--	-	-	-
Unigene66802_All	315	5	13	11321	29427	-1.37813	--	--	--	--	--	--	--	--	--	--	--	--	--	--	--	--	--	--	--	--	--	--	-	-	-
Unigene66803_All	210	1	11	0.34	37349	-16.3745	--	--	--	--	--	--	--	--	--	--	--	--	--	--	--	--	--	--	--	--	--	--	-	-	-
Unigene66804_All	329	2	11	0.43	23840	-15.4473	--	--	--	--	--	--	--	--	--	--	--	--	--	--	--	--	--	--	--	--	--	--	-	-	-
Unigene66805_All	530	0	24	0	32288	-18.3006	--	--	--	--	--	--	--	--	--	--	--	--	--	--	--	--	--	--	--	--	--	--	-	-	-
Unigene66806_All	227	3	10	0.94	31411	-14.8788	gi|291231184|ref|XP_002735549.1|	76.6	3e-13	PREDICTED: glyoxalase domain containing 1-like [Saccoglossus kowalevskii]	--	--	--	--	sp|Q5BKL0|HPPD_XENTR	62.8	2e-10	4-hydroxyphenylpyruvate dioxygenase OS=Xenopus tropicalis GN=hpd PE=2 SV=1	VC1344	50.4	8e-07	COG3185	4-hydroxyphenylpyruvate dioxygenase and related hemolysins	K00457	3e-10	63.5	xla:398893	4-hydroxyphenylpyruvate dioxygenase [EC:1.13.11.27]	GO:1901606;GO:0009074//aromatic amino acid family catabolic process	GO:0016702//oxidoreductase activity, acting on single donors with incorporation of molecular oxygen, incorporation of two atoms of oxygen	-
Unigene66807_All	255	0	10	0	27962	-18.0931	--	--	--	--	--	--	--	--	--	--	--	--	--	--	--	--	--	--	--	--	--	--	-	-	-
Unigene66808_All	544	4	21	0.52	27525	-15.4279	--	--	--	--	gi|170675863|emb|CU638733.4|	63.9	7e-07	Zebrafish DNA sequence from clone CH1073-268B21 in linkage group 8, complete sequence	--	--	--	--	--	--	--	--	--	--	--	--	--	--	-	-	-
Unigene66809_All	202	3	10	10593	35298	-1.73647	--	--	--	--	--	--	--	--	--	--	--	--	--	--	--	--	--	--	--	--	--	--	-	-	-
Unigene6681_All	346	59	53	121621	109221	0.155142	--	--	--	--	--	--	--	--	--	--	--	--	--	--	--	--	--	--	--	--	--	--	-	-	-
Unigene66810_All	284	0	14	0	35149	-18.4231	--	--	--	--	--	--	--	--	--	--	--	--	--	--	--	--	--	--	--	--	--	--	-	-	-
Unigene66811_All	328	0	14	0	30434	-18.2153	--	--	--	--	--	--	--	--	--	--	--	--	--	--	--	--	--	--	--	--	--	--	-	-	-
Unigene66812_All	335	4	12	0.85	25541	-14.7121	gi|391347126|ref|XP_003747816.1|	53.9	2e-06	PREDICTED: F-box/SPRY domain-containing protein 1-like [Metaseiulus occidentalis]	gi|213982848|ref|NM_001142120.1|	65.9	1e-07	Xenopus (Silurana) tropicalis F-box protein 45 (fbxo45), mRNA >gi|195539687|gb|BC168120.1| Xenopus tropicalis cDNA clone MGC:186160 IMAGE:5307558, complete cds	sp|B4F739|FBSP1_XENTR	52.4	2e-07	F-box/SPRY domain-containing protein 1 OS=Xenopus tropicalis GN=fbxo45 PE=2 SV=2	--	--	--	--	--	K10319	5e-07	53.1	isc:IscW_ISCW024727	F-box protein 45	-	-	-
Unigene66813_All	231	2	10	0.62	30867	-15.3927	--	--	--	--	--	--	--	--	--	--	--	--	--	--	--	--	--	--	--	--	--	--	-	-	-
Unigene66814_All	414	0	18	0	31001	-18.242	--	--	--	--	--	--	--	--	--	--	--	--	--	--	--	--	--	--	--	--	--	--	-	-	-
Unigene66815_All	380	6	17	11262	31899	-1.50204	--	--	--	--	--	--	--	--	--	--	--	--	--	--	--	--	--	K15538	6e-07	52.8	hmg:100199440	glycoprotein endo-alpha-1,2-mannosidase [EC:3.2.1.130]	-	-	-
Unigene66816_All	308	4	11	0.93	25465	-14.5988	--	--	--	--	--	--	--	--	--	--	--	--	--	--	--	--	--	--	--	--	--	--	-	-	-
Unigene66817_All	213	0	9	0	30128	-18.2008	--	--	--	--	--	--	--	--	--	--	--	--	--	--	--	--	--	--	--	--	--	--	-	-	-
Unigene66818_All	294	0	13	0	31528	-18.2663	--	--	--	--	--	--	--	--	--	--	--	--	--	--	--	--	--	--	--	--	--	--	-	-	-
Unigene66819_All	288	1	10	0.25	24758	-16.1197	--	--	--	--	--	--	--	--	--	--	--	--	--	--	--	--	--	--	--	--	--	--	-	-	-
Unigene6682_All	356	48	35	96167	70101	0.456106	--	--	--	--	--	--	--	--	--	--	--	--	--	--	--	--	--	--	--	--	--	--	-	-	-
Unigene66820_All	214	2	11	0.67	36651	-15.545	--	--	--	--	--	--	--	--	--	--	--	--	--	--	--	--	--	--	--	--	--	--	-	-	-
Unigene66821_All	398	1	16	0.18	28664	-16.6476	--	--	--	--	--	--	--	--	--	--	--	--	--	--	--	--	--	--	--	--	--	--	-	-	-
Unigene66822_All	233	23	9	70405	27542	1.35404	--	--	--	--	--	--	--	--	--	--	--	--	--	--	--	--	--	--	--	--	--	--	-	-	-
Unigene66823_All	260	3	9	0.82	24682	-14.7068	--	--	--	--	--	--	--	--	--	--	--	--	--	--	--	--	--	--	--	--	--	--	-	-	-
Unigene66824_All	403	8	17	14159	30078	-1.08698	--	--	--	--	--	--	--	--	--	--	--	--	--	--	--	--	--	--	--	--	--	--	-	-	-
Unigene66825_All	330	0	12	0	25928	-17.9842	--	--	--	--	--	--	--	--	--	--	--	--	--	--	--	--	--	--	--	--	--	--	-	-	-
Unigene66826_All	337	1	12	0.21	25390	-16.3142	--	--	--	--	--	--	--	--	--	--	--	--	--	--	--	--	--	--	--	--	--	--	-	-	-
Unigene66827_All	209	5	6	17063	20470	-0.262638	--	--	--	--	--	--	--	--	--	--	--	--	--	--	--	--	--	--	--	--	--	--	-	-	-
Unigene66828_All	206	0	8	0	27690	-18.079	--	--	--	--	--	--	--	--	--	--	--	--	--	--	--	--	--	--	--	--	--	--	-	-	-
Unigene66829_All	205	0	6	0	20869	-17.671	--	--	--	--	--	--	--	--	--	--	--	--	--	--	--	--	--	--	--	--	--	--	-	-	-
Unigene6683_All	1141	66	118	41256	73740	-0.837842	gi|72110122|ref|XP_796186.1|	200.3	1e-49	PREDICTED: uncharacterized protein C19orf52-like [Strongylocentrotus purpuratus]	--	--	--	--	sp|Q9BSF4|CS052_HUMAN	132	1e-30	Uncharacterized protein C19orf52 OS=Homo sapiens GN=C19orf52 PE=1 SV=2	--	--	--	--	--	--	--	--	--	--	-	-	-
Unigene66830_All	218	2	10	0.65	32708	-15.4041	--	--	--	--	--	--	--	--	--	--	--	--	--	--	--	--	--	--	--	--	--	--	-	-	-
Unigene66831_All	241	4	7	11838	20710	-0.806897	--	--	--	--	--	--	--	--	--	--	--	--	--	--	--	--	--	--	--	--	--	--	-	-	-
Unigene66832_All	313	0	16	0	36449	-18.4755	--	--	--	--	--	--	--	--	--	--	--	--	--	--	--	--	--	--	--	--	--	--	-	-	-
Unigene66833_All	355	5	15	10046	30128	-1.58447	gi|390334494|ref|XP_003723942.1|	150.2	2e-35	PREDICTED: LOW QUALITY PROTEIN: transient receptor potential cation channel subfamily M member 1-like [Strongylocentrotus purpuratus]	--	--	--	--	sp|Q2WEA5|TRPM1_RAT	90.5	8e-19	Transient receptor potential cation channel subfamily M member 1 OS=Rattus norvegicus GN=Trpm1 PE=2 SV=1	--	--	--	--	--	K04976	9e-19	92.0	tgu:100230234	transient receptor potential cation channel subfamily M member 1	-	-	-
Unigene66834_All	216	5	10	16510	33011	-0.999602	--	--	--	--	--	--	--	--	--	--	--	--	--	--	--	--	--	--	--	--	--	--	-	-	-
Unigene66835_All	397	7	20	12576	35921	-1.51415	gi|348515575|ref|XP_003445315.1|	87.8	1e-16	PREDICTED: methionyl-tRNA synthetase, mitochondrial-like [Oreochromis niloticus]	--	--	--	--	sp|Q90YI3|SYMM_TAKRU	84.7	5e-17	Methionine--tRNA ligase, mitochondrial OS=Takifugu rubripes GN=mars2 PE=3 SV=1	SPAC27E2.06c	78.2	4e-15	COG0143	Methionyl-tRNA synthetase	K01874	1e-16	85.1	dre:566565	methionyl-tRNA synthetase [EC:6.1.1.10]	GO:0006431//methionyl-tRNA aminoacylation	GO:0004825//methionine-tRNA ligase activity;GO:0000166//nucleotide binding	GO:0005759//mitochondrial matrix
Unigene66836_All	422	10	16	16901	27034	-0.677663	--	--	--	--	--	--	--	--	--	--	--	--	--	--	--	--	--	--	--	--	--	--	-	-	-
Unigene66837_All	343	0	14	0	29103	-18.1508	--	--	--	--	--	--	--	--	--	--	--	--	--	--	--	--	--	--	--	--	--	--	-	-	-
Unigene66838_All	448	7	17	11144	27057	-1.27973	--	--	--	--	--	--	--	--	--	--	--	--	--	--	--	--	--	--	--	--	--	--	-	-	-
Unigene66839_All	638	8	28	0.89	31293	-14.9418	gi|443726548|gb|ELU13667.1|	56.6	9e-07	hypothetical protein CAPTEDRAFT_190244 [Capitella teleta]	--	--	--	--	--	--	--	--	--	--	--	--	--	K03243	6e-06	51.2	spu:760145	translation initiation factor 5B	-	-	-
Unigene6684_All	1047	82	89	55860	60611	-0.117764	--	--	--	--	--	--	--	--	--	--	--	--	--	--	--	--	--	--	--	--	--	--	-	-	-
Unigene66840_All	211	3	6	10141	20276	-0.999566	gi|390365838|ref|XP_003730898.1|	23.9	1e-06	PREDICTED: RNA-directed DNA polymerase from mobile element jockey-like [Strongylocentrotus purpuratus]	--	--	--	--	--	--	--	--	--	--	--	--	--	--	--	--	--	--	-	-	-
Unigene66841_All	399	6	17	10725	30380	-1.50214	--	--	--	--	gi|62988387|gb|AC155909.9|	60.0	8e-06	Mus musculus 10 BAC RP24-477D23 (Roswell Park Cancer Institute (C57BL/6J Male) Mouse BAC Library) complete sequence	--	--	--	--	--	--	--	--	--	--	--	--	--	--	-	-	-
Unigene66842_All	276	0	14	0	36168	-18.4644	gi|390360052|ref|XP_001197995.2|	68.6	1e-10	PREDICTED: IgGFc-binding protein, partial [Strongylocentrotus purpuratus]	--	--	--	--	sp|O88799|ZAN_MOUSE	70.9	6e-13	Zonadhesin OS=Mus musculus GN=Zan PE=2 SV=1	--	--	--	--	--	K08023	5e-06	49.7	gga:421461	latent transforming growth factor beta binding protein	GO:0007339//binding of sperm to zona pellucida	-	-
Unigene66843_All	242	4	10	11789	29464	-1.3215	--	--	--	--	--	--	--	--	--	--	--	--	--	--	--	--	--	--	--	--	--	--	-	-	-
Unigene66844_All	221	2	9	0.65	29037	-15.2493	--	--	--	--	--	--	--	--	--	--	--	--	--	--	--	--	--	--	--	--	--	--	-	-	-
Unigene66845_All	370	0	17	0	32761	-18.3216	--	--	--	--	--	--	--	--	--	--	--	--	--	--	--	--	--	--	--	--	--	--	-	-	-
Unigene66846_All	314	4	13	0.91	29520	-14.8371	--	--	--	--	--	--	--	--	--	--	--	--	--	--	--	--	--	--	--	--	--	--	-	-	-
Unigene66847_All	310	8	12	18406	27601	-0.584542	--	--	--	--	--	--	--	--	--	--	--	--	--	--	--	--	--	--	--	--	--	--	-	-	-
Unigene66848_All	338	5	13	10551	27424	-1.37805	gi|348586942|ref|XP_003479227.1|	78.2	1e-13	PREDICTED: RNA-binding protein 40-like [Cavia porcellus]	--	--	--	--	sp|Q4G055|RBM40_RAT	75.5	2e-14	RNA-binding protein 40 OS=Rattus norvegicus GN=Rnpc3 PE=2 SV=2	--	--	--	--	--	K13157	9e-14	75.5	ssc:100152639	U11/U12 small nuclear ribonucleoprotein 65 kDa protein	-	-	-
Unigene66849_All	212	2	9	0.67	30270	-15.2573	--	--	--	--	--	--	--	--	--	--	--	--	--	--	--	--	--	--	--	--	--	--	-	-	-
Unigene6685_All	399	37	15	66140	26806	1.30296	--	--	--	--	--	--	--	--	--	--	--	--	--	--	--	--	--	--	--	--	--	--	-	-	-
Unigene66850_All	254	0	12	0	33686	-18.3618	--	--	--	--	--	--	--	--	--	--	--	--	--	--	--	--	--	--	--	--	--	--	-	-	-
Unigene66851_All	207	3	7	10337	24112	-1.22193	--	--	--	--	--	--	--	--	--	--	--	--	--	--	--	--	--	--	--	--	--	--	-	-	-
Unigene66852_All	248	3	12	0.86	34501	-15.129	--	--	--	--	--	--	--	--	--	--	--	--	--	--	--	--	--	--	--	--	--	--	-	-	-
Unigene66853_All	435	6	17	0.98	27866	-14.6501	--	--	--	--	--	--	--	--	--	--	--	--	--	--	--	--	--	--	--	--	--	--	-	-	-
Unigene66854_All	206	3	10	10387	34613	-1.73653	--	--	--	--	--	--	--	--	--	--	--	--	--	--	--	--	--	--	--	--	--	--	-	-	-
Unigene66855_All	265	2	12	0.54	32288	-15.6264	--	--	--	--	--	--	--	--	--	--	--	--	--	--	--	--	--	--	--	--	--	--	-	-	-
Unigene66856_All	589	5	27	0.61	32686	-15.4997	--	--	--	--	--	--	--	--	--	--	--	--	--	--	--	--	--	--	--	--	--	--	-	-	-
Unigene66857_All	219	0	10	0	32558	-18.3127	--	--	--	--	--	--	--	--	--	--	--	--	--	--	--	--	--	--	--	--	--	--	-	-	-
Unigene66858_All	283	0	12	0	30234	-18.2058	--	--	--	--	--	--	--	--	--	--	--	--	--	--	--	--	--	--	--	--	--	--	-	-	-
Unigene66859_All	529	2	21	0.27	28306	-16.2244	--	--	--	--	--	--	--	--	--	--	--	--	--	--	--	--	--	--	--	--	--	--	-	-	-
Unigene6686_All	1041	508	612	348054	419187	-0.268283	gi|387914898|gb|AFK11058.1|	151.8	5e-35	NADH dehydrogenase (ubiquinone) 1 beta subcomplex 10 [Callorhinchus milii]	--	--	--	--	sp|Q02373|NDUBA_BOVIN	135	1e-31	NADH dehydrogenase [ubiquinone] 1 beta subcomplex subunit 10 OS=Bos taurus GN=NDUFB10 PE=1 SV=2	--	--	--	--	--	K03966	2e-33	143	xtr:550004	NADH dehydrogenase (ubiquinone) 1 beta subcomplex 10 [EC:1.6.5.3 1.6.99.3]	-	-	GO:0016020//membrane;GO:0005739//mitochondrion
Unigene66860_All	224	0	9	0	28648	-18.1281	--	--	--	--	--	--	--	--	--	--	--	--	--	--	--	--	--	--	--	--	--	--	-	-	-
Unigene66861_All	228	4	10	12513	31273	-1.32148	--	--	--	--	--	--	--	--	--	--	--	--	--	--	--	--	--	--	--	--	--	--	-	-	-
Unigene66862_All	241	0	10	0	29586	-18.1746	--	--	--	--	--	--	--	--	--	--	--	--	--	--	--	--	--	--	--	--	--	--	-	-	-
Unigene66863_All	337	1	14	0.21	29621	-16.5366	--	--	--	--	--	--	--	--	--	--	--	--	--	--	--	--	--	--	--	--	--	--	-	-	-
Unigene66864_All	289	2	11	0.49	27140	-15.4806	--	--	--	--	--	--	--	--	--	--	--	--	--	--	--	--	--	--	--	--	--	--	-	-	-
Unigene66865_All	343	5	16	10397	33261	-1.67765	--	--	--	--	--	--	--	--	--	--	--	--	--	--	--	--	--	--	--	--	--	--	-	-	-
Unigene66866_All	357	5	16	1	31956	-14.8277	--	--	--	--	--	--	--	--	--	--	--	--	--	--	--	--	--	--	--	--	--	--	-	-	-
Unigene66867_All	229	0	10	0	31137	-18.2483	--	--	--	--	--	--	--	--	--	--	--	--	--	--	--	--	--	--	--	--	--	--	-	-	-
Unigene66868_All	320	0	12	0	26739	-18.0286	--	--	--	--	--	--	--	--	--	--	--	--	--	--	--	--	--	--	--	--	--	--	-	-	-
Unigene66869_All	298	7	12	16754	28713	-0.777195	gi|165971208|gb|AAI58530.1|	143.7	2e-33	LOC100145097 protein [Xenopus (Silurana) tropicalis]	--	--	--	--	sp|Q8CFI5|SYPM_MOUSE	135	3e-32	Probable proline--tRNA ligase, mitochondrial OS=Mus musculus GN=Pars2 PE=2 SV=2	aq_365	97.1	7e-21	COG0442	Prolyl-tRNA synthetase	K01881	3e-34	143	xtr:100145097	prolyl-tRNA synthetase [EC:6.1.1.15]	GO:0006433//prolyl-tRNA aminoacylation	GO:0004827//proline-tRNA ligase activity;GO:0005524//ATP binding	GO:0005739//mitochondrion
Unigene6687_All	306	17	10	39624	23302	0.765918	--	--	--	--	--	--	--	--	--	--	--	--	--	--	--	--	--	--	--	--	--	--	-	-	-
Unigene66870_All	259	0	8	0	22024	-17.7487	--	--	--	--	--	--	--	--	--	--	--	--	--	--	--	--	--	--	--	--	--	--	-	-	-
Unigene66871_All	226	0	8	0	25240	-17.9454	--	--	--	--	--	--	--	--	--	--	--	--	--	--	--	--	--	--	--	--	--	--	-	-	-
Unigene66872_All	382	6	17	11203	31732	-1.50205	--	--	--	--	--	--	--	--	--	--	--	--	--	--	--	--	--	--	--	--	--	--	-	-	-
Unigene66873_All	312	2	11	0.46	25139	-15.4614	gi|260831436|ref|XP_002610665.1|	98.6	9e-20	hypothetical protein BRAFLDRAFT_117900 [Branchiostoma floridae] >gi|229296032|gb|EEN66675.1| hypothetical protein BRAFLDRAFT_117900 [Branchiostoma floridae]	--	--	--	--	sp|O00189|AP4M1_HUMAN	79.7	1e-15	AP-4 complex subunit mu-1 OS=Homo sapiens GN=AP4M1 PE=1 SV=2	--	--	--	--	--	K12402	1e-20	98.6	bfo:BRAFLDRAFT_117900	AP-4 complex subunit mu-1	GO:0006810//transport	-	GO:0030119//AP-type membrane coat adaptor complex
Unigene66874_All	291	5	12	12255	29403	-1.26259	gi|291236853|ref|XP_002738357.1|	135.6	7e-31	PREDICTED: glutamate receptor, metabotropic 3-like [Saccoglossus kowalevskii]	--	--	--	--	sp|Q14416|GRM2_HUMAN	110	9e-25	Metabotropic glutamate receptor 2 OS=Homo sapiens GN=GRM2 PE=2 SV=2	--	--	--	--	--	K04605	2e-30	130	spu:579746	metabotropic glutamate receptor 2/3	-	-	-
Unigene66875_All	281	7	13	17767	32987	-0.892694	--	--	--	--	--	--	--	--	--	--	--	--	--	--	--	--	--	--	--	--	--	--	-	-	-
Unigene66876_All	243	3	8	0.88	23474	-14.5472	--	--	--	--	--	--	--	--	--	--	--	--	--	--	--	--	--	--	--	--	--	--	-	-	-
Unigene66877_All	281	4	16	10153	40600	-1.99956	--	--	--	--	--	--	--	--	--	--	--	--	--	--	--	--	--	--	--	--	--	--	-	-	-
Unigene66878_All	376	0	17	0	32238	-18.2984	--	--	--	--	--	--	--	--	--	--	--	--	--	--	--	--	--	--	--	--	--	--	-	-	-
Unigene66879_All	232	4	9	12297	27661	-1.16954	--	--	--	--	--	--	--	--	--	--	--	--	--	--	--	--	--	--	--	--	--	--	-	-	-
Unigene6688_All	1047	87	88	59266	59930	-0.0160737	--	--	--	--	--	--	--	--	--	--	--	--	--	--	--	--	--	--	--	--	--	--	-	-	-
Unigene66880_All	203	1	9	0.35	31612	-16.096	--	--	--	--	--	--	--	--	--	--	--	--	--	--	--	--	--	--	--	--	--	--	-	-	-
Unigene66881_All	202	1	6	0.35	21179	-15.5125	gi|390358702|ref|XP_793941.3|	73.9	2e-12	PREDICTED: uncharacterized protein LOC589199 [Strongylocentrotus purpuratus]	--	--	--	--	--	--	--	--	--	--	--	--	--	--	--	--	--	--	-	-	-
Unigene66882_All	308	0	10	0	23150	-17.8207	gi|281202836|gb|EFA77038.1|	53.5	3e-06	hypothetical protein PPL_09791 [Polysphondylium pallidum PN500]	--	--	--	--	--	--	--	--	--	--	--	--	--	--	--	--	--	--	-	-	-
Unigene66883_All	232	0	13	0	39954	-18.608	--	--	--	--	--	--	--	--	--	--	--	--	--	--	--	--	--	--	--	--	--	--	-	-	-
Unigene66884_All	484	0	21	0	30937	-18.239	--	--	--	--	--	--	--	--	--	--	--	--	--	--	--	--	--	--	--	--	--	--	-	-	-
Unigene66885_All	238	3	7	0.9	20971	-14.3576	--	--	--	--	--	--	--	--	--	--	--	--	--	--	--	--	--	--	--	--	--	--	-	-	-
Unigene66886_All	200	2	9	0.71	32086	-15.268	--	--	--	--	--	--	--	--	--	--	--	--	--	--	--	--	--	--	--	--	--	--	-	-	-
Unigene66887_All	207	3	8	10337	27557	-1.41459	--	--	--	--	--	--	--	--	--	--	--	--	--	--	--	--	--	--	--	--	--	--	-	-	-
Unigene66888_All	223	7	12	22389	38369	-0.777148	--	--	--	--	--	--	--	--	--	--	--	--	--	--	--	--	--	--	--	--	--	--	-	-	-
Unigene66889_All	353	6	15	12123	30299	-1.32152	--	--	--	--	--	--	--	--	--	--	--	--	--	--	--	--	--	--	--	--	--	--	-	-	-
Unigene6689_All	1516	91	143	42813	67258	-0.651656	gi|390360997|ref|XP_788396.2|	269.6	3e-70	PREDICTED: uncharacterized protein C5orf35-like [Strongylocentrotus purpuratus]	--	--	--	--	sp|Q8NE22|SETD9_HUMAN	247	4e-65	SET domain-containing protein 9 OS=Homo sapiens GN=SETD9 PE=2 SV=2	--	--	--	--	--	K00787	5e-17	89.7	spu:576515	farnesyl diphosphate synthase [EC:2.5.1.1 2.5.1.10]	-	-	-
Unigene66890_All	251	1	12	0.28	34089	-16.4371	--	--	--	--	--	--	--	--	--	--	--	--	--	--	--	--	--	--	--	--	--	--	-	-	-
Unigene66891_All	805	0	31	0	27458	-18.0669	gi|395816005|ref|XP_003781505.1|	62.0	3e-08	PREDICTED: LOW QUALITY PROTEIN: tripartite motif-containing protein 5 [Otolemur garnettii]	--	--	--	--	sp|Q5D7I2|TRIM5_PITPI	64.7	2e-10	Tripartite motif-containing protein 5 OS=Pithecia pithecia GN=TRIM5 PE=3 SV=1	MK0690	50.4	3e-06	COG0419	ATPase involved in DNA repair	K11999	3e-09	62.8	cfa:485284	tripartite motif-containing protein 6/22/34	-	-	-
Unigene66892_All	205	3	6	10438	20869	-0.999509	--	--	--	--	--	--	--	--	--	--	--	--	--	--	--	--	--	--	--	--	--	--	-	-	-
Unigene66893_All	518	0	16	0	22024	-17.7487	--	--	--	--	--	--	--	--	--	--	--	--	--	--	--	--	--	--	--	--	--	--	-	-	-
Unigene66894_All	233	4	10	12244	30602	-1.32154	gi|390336916|ref|XP_785352.3|	70.1	3e-11	PREDICTED: uncharacterized protein LOC580186 [Strongylocentrotus purpuratus]	--	--	--	--	sp|P27113|LYAM2_RABIT	50.4	9e-07	E-selectin OS=Oryctolagus cuniculus GN=SELE PE=2 SV=1	--	--	--	--	--	K06496	2e-07	54.7	mdo:100019433	selectin, platele	-	-	-
Unigene66895_All	338	0	10	0	21096	-17.6866	--	--	--	--	--	--	--	--	--	--	--	--	--	--	--	--	--	--	--	--	--	--	-	-	-
Unigene66896_All	205	5	5	17396	17391	0.00041472	--	--	--	--	--	--	--	--	--	--	--	--	--	--	--	--	--	--	--	--	--	--	-	-	-
Unigene66897_All	281	4	12	10153	30450	-1.58453	--	--	--	--	--	--	--	--	--	--	--	--	--	--	--	--	--	--	--	--	--	--	-	-	-
Unigene66898_All	295	5	13	12089	31422	-1.37807	gi|390354942|ref|XP_003728442.1|	73.2	4e-12	PREDICTED: solute carrier family 35 member E4-like [Strongylocentrotus purpuratus]	--	--	--	--	--	--	--	--	--	--	--	--	--	--	--	--	--	--	-	-	-
Unigene66899_All	225	1	8	0.32	25352	-15.8917	--	--	--	--	--	--	--	--	--	--	--	--	--	--	--	--	--	--	--	--	--	--	-	-	-
Unigene669_All	553	29	22	37403	28366	0.39899	--	--	--	--	--	--	--	--	--	--	--	--	--	--	--	--	--	--	--	--	--	--	-	-	-
Unigene6690_All	287	51	39	126743	96892	0.387456	--	--	--	--	--	--	--	--	--	--	--	--	--	--	--	--	--	--	--	--	--	--	-	-	-
Unigene66900_All	460	1	20	0.16	31001	-16.8909	--	--	--	--	--	--	--	--	--	--	--	--	--	--	--	--	--	--	--	--	--	--	-	-	-
Unigene66901_All	225	1	8	0.32	25352	-15.8917	--	--	--	--	--	--	--	--	--	--	--	--	--	--	--	--	--	--	--	--	--	--	-	-	-
Unigene66902_All	295	0	12	0	29005	-18.1459	--	--	--	--	--	--	--	--	--	--	--	--	--	--	--	--	--	--	--	--	--	--	-	-	-
Unigene66903_All	259	0	10	0	27530	-18.0707	--	--	--	--	--	--	--	--	--	--	--	--	--	--	--	--	--	--	--	--	--	--	-	-	-
Unigene66904_All	365	4	14	0.78	27349	-14.921	gi|47551003|ref|NP_999675.1|	55.8	7e-07	alpha-2 collagen [Strongylocentrotus purpuratus] >gi|161449|gb|AAA30040.1| alpha-2 collagen [Strongylocentrotus purpuratus]	--	--	--	--	--	--	--	--	--	--	--	--	--	--	--	--	--	--	-	-	-
Unigene66905_All	502	0	20	0	28408	-18.1159	--	--	--	--	--	--	--	--	--	--	--	--	--	--	--	--	--	--	--	--	--	--	-	-	-
Unigene66906_All	407	0	17	0	29783	-18.1841	--	--	--	--	--	--	--	--	--	--	--	--	--	--	--	--	--	--	--	--	--	--	-	-	-
Unigene66907_All	251	0	9	0	25567	-17.9639	--	--	--	--	--	--	--	--	--	--	--	--	--	--	--	--	--	--	--	--	--	--	-	-	-
Unigene66908_All	346	1	13	0.21	26790	-16.4173	--	--	--	--	--	--	--	--	--	--	--	--	--	--	--	--	--	--	--	--	--	--	-	-	-
Unigene66909_All	252	1	11	0.28	31124	-16.3103	gi|390346291|ref|XP_794145.3|	103.2	3e-21	PREDICTED: LOW QUALITY PROTEIN: nucleolar MIF4G domain-containing protein 1-like [Strongylocentrotus purpuratus]	--	--	--	--	sp|Q5C9Z4|NOM1_HUMAN	94.4	5e-20	Nucleolar MIF4G domain-containing protein 1 OS=Homo sapiens GN=NOM1 PE=1 SV=1	--	--	--	--	--	--	--	--	--	--	-	GO:0003676//nucleic acid binding	-
Unigene6691_All	346	38	39	78332	80370	-0.0370552	--	--	--	--	--	--	--	--	--	--	--	--	--	--	--	--	--	--	--	--	--	--	-	-	-
Unigene66910_All	248	2	9	0.58	25876	-15.2259	--	--	--	--	--	--	--	--	--	--	--	--	--	--	--	--	--	--	--	--	--	--	-	-	-
Unigene66911_All	249	0	10	0	28636	-18.1275	--	--	--	--	--	--	--	--	--	--	--	--	--	--	--	--	--	--	--	--	--	--	-	-	-
Unigene66912_All	414	0	18	0	31001	-18.242	--	--	--	--	--	--	--	--	--	--	--	--	--	--	--	--	--	--	--	--	--	--	-	-	-
Unigene66913_All	230	1	11	0.31	34101	-16.3435	--	--	--	--	--	--	--	--	--	--	--	--	--	--	--	--	--	--	--	--	--	--	-	-	-
Unigene66914_All	331	7	13	15084	28004	-0.892609	gi|390360052|ref|XP_001197995.2|	79.0	7e-14	PREDICTED: IgGFc-binding protein, partial [Strongylocentrotus purpuratus]	--	--	--	--	sp|Q3U492|KCP_MOUSE	66.2	2e-11	Kielin/chordin-like protein OS=Mus musculus GN=Kcp PE=1 SV=2	--	--	--	--	--	K03900	2e-09	60.8	gga:419031	von Willebrand factor	-	-	-
Unigene66915_All	203	0	9	0	31612	-18.2701	--	--	--	--	--	--	--	--	--	--	--	--	--	--	--	--	--	--	--	--	--	--	-	-	-
Unigene66916_All	211	0	5	0	16896	-17.3663	--	--	--	--	--	--	--	--	--	--	--	--	--	--	--	--	--	--	--	--	--	--	-	-	-
Unigene66917_All	323	7	10	15457	22075	-0.51415	--	--	--	--	--	--	--	--	--	--	--	--	--	--	--	--	--	--	--	--	--	--	-	-	-
Unigene66918_All	304	4	8	0.94	18764	-14.1412	--	--	--	--	--	--	--	--	--	--	--	--	--	--	--	--	--	--	--	--	--	--	-	-	-
Unigene66919_All	370	9	17	17349	32761	-0.917123	--	--	--	--	--	--	--	--	--	--	--	--	--	--	--	--	--	--	--	--	--	--	-	-	-
Unigene6692_All	459	29	15	45063	23302	0.951487	--	--	--	--	--	--	--	--	--	--	--	--	--	--	--	--	--	--	--	--	--	--	-	-	-
Unigene66920_All	312	5	14	11430	31995	-1.48501	--	--	--	--	--	--	--	--	--	--	--	--	--	--	--	--	--	--	--	--	--	--	-	-	-
Unigene66921_All	256	1	11	0.28	30638	-16.3043	--	--	--	--	--	--	--	--	--	--	--	--	--	--	--	--	--	--	--	--	--	--	-	-	-
Unigene66922_All	499	1	22	0.14	31436	-16.9817	--	--	--	--	--	--	--	--	--	--	--	--	--	--	--	--	--	--	--	--	--	--	-	-	-
Unigene66923_All	285	0	12	0	30022	-18.1957	gi|449664018|ref|XP_002169939.2|	73.2	4e-12	PREDICTED: uncharacterized protein LOC100209117 [Hydra magnipapillata]	--	--	--	--	sp|Q4TU93|MRC2_RAT	57.4	7e-09	C-type mannose receptor 2 OS=Rattus norvegicus GN=Mrc2 PE=1 SV=1	--	--	--	--	--	K06560	5e-12	69.7	nve:NEMVE_v1g238062	mannose receptor, C type	-	-	-
Unigene66924_All	216	0	11	0	36312	-18.4701	--	--	--	--	--	--	--	--	--	--	--	--	--	--	--	--	--	--	--	--	--	--	-	-	-
Unigene66925_All	283	9	10	22682	25195	-0.151589	--	--	--	--	--	--	--	--	--	--	--	--	--	--	--	--	--	--	--	--	--	--	-	-	-
Unigene66926_All	222	0	9	0	28907	-18.1411	--	--	--	--	--	--	--	--	--	--	--	--	--	--	--	--	--	--	--	--	--	--	-	-	-
Unigene66927_All	388	8	13	14706	23890	-0.699998	--	--	--	--	--	--	--	--	--	--	--	--	--	--	--	--	--	--	--	--	--	--	-	-	-
Unigene66928_All	285	0	12	0	30022	-18.1957	--	--	--	--	--	--	--	--	--	--	--	--	--	--	--	--	--	--	--	--	--	--	-	-	-
Unigene66929_All	501	0	23	0	32734	-18.3204	--	--	--	--	--	--	--	--	--	--	--	--	--	--	--	--	--	--	--	--	--	--	-	-	-
Unigene6693_All	355	45	46	90410	92392	-0.0312855	--	--	--	--	--	--	--	--	--	--	--	--	--	--	--	--	--	--	--	--	--	--	-	-	-
Unigene66930_All	276	3	7	0.78	18084	-14.3346	--	--	--	--	--	--	--	--	--	--	--	--	--	--	--	--	--	--	--	--	--	--	-	-	-
Unigene66931_All	318	0	11	0	24665	-17.9121	--	--	--	--	--	--	--	--	--	--	--	--	--	--	--	--	--	--	--	--	--	--	-	-	-
Unigene66932_All	448	4	20	0.64	31832	-15.3988	gi|390366150|ref|XP_001182022.2|	205.3	7e-52	PREDICTED: mitochondrial glutamate carrier 2-like [Strongylocentrotus purpuratus]	--	--	--	--	sp|Q9D6M3|GHC1_MOUSE	181	7e-46	Mitochondrial glutamate carrier 1 OS=Mus musculus GN=Slc25a22 PE=1 SV=1	--	--	--	--	--	K15107	4e-46	183	bfo:BRAFLDRAFT_95619	solute carrier family 25 (mitochondrial glutamate transporter), member 18/22	GO:0055085//transmembrane transport;GO:0015813//L-glutamate transport	GO:0015293//symporter activity;GO:0005313//L-glutamate transmembrane transporter activity	GO:0005743//mitochondrial inner membrane;GO:0016021//integral to membrane;GO:0005634//nucleus
Unigene66933_All	266	2	14	0.54	37528	-15.8479	gi|390369965|ref|XP_794764.2|	72.4	7e-12	PREDICTED: pentatricopeptide repeat-containing protein 1-like, partial [Strongylocentrotus purpuratus]	--	--	--	--	sp|Q5R655|PTCD1_PONAB	60.1	1e-09	Pentatricopeptide repeat-containing protein 1, mitochondrial OS=Pongo abelii GN=PTCD1 PE=2 SV=1	--	--	--	--	--	--	--	--	--	--	-	-	-
Unigene66934_All	202	0	6	0	21179	-17.6923	--	--	--	--	--	--	--	--	--	--	--	--	--	--	--	--	--	--	--	--	--	--	-	-	-
Unigene66935_All	211	6	11	20282	37172	-0.874013	gi|166851850|ref|NP_001107785.1|	72.4	7e-12	HEAT repeat-containing protein 6 [Danio rerio] >gi|189042486|sp|A9JRI0.1|HEAT6_DANRE RecName: Full=HEAT repeat-containing protein 6 >gi|161611838|gb|AAI55668.1| Zgc:172359 protein [Danio rerio]	--	--	--	--	sp|A9JRI0|HEAT6_DANRE	72.4	2e-13	HEAT repeat-containing protein 6 OS=Danio rerio GN=heatr6 PE=2 SV=1	--	--	--	--	--	--	--	--	--	--	-	-	-
Unigene66936_All	270	0	11	0	29049	-18.1481	--	--	--	--	--	--	--	--	--	--	--	--	--	--	--	--	--	--	--	--	--	--	-	-	-
Unigene66937_All	218	1	8	0.33	26166	-15.9024	--	--	--	--	--	--	--	--	--	--	--	--	--	--	--	--	--	--	--	--	--	--	-	-	-
Unigene66938_All	223	0	8	0	25580	-17.9647	--	--	--	--	--	--	--	--	--	--	--	--	--	--	--	--	--	--	--	--	--	--	-	-	-
Unigene66939_All	291	2	13	0.49	31854	-15.7199	--	--	--	--	--	--	--	--	--	--	--	--	--	--	--	--	--	--	--	--	--	--	-	-	-
Unigene6694_All	551	51	23	66017	29763	1.14931	--	--	--	--	--	--	--	--	--	--	--	--	--	--	--	--	--	--	--	--	--	--	-	-	-
Unigene66940_All	244	0	8	0	23378	-17.8348	--	--	--	--	--	--	--	--	--	--	--	--	--	--	--	--	--	--	--	--	--	--	-	-	-
Unigene66941_All	309	2	13	0.46	29998	-15.705	--	--	--	--	--	--	--	--	--	--	--	--	--	--	--	--	--	--	--	--	--	--	-	-	-
Unigene66942_All	219	0	10	0	32558	-18.3127	--	--	--	--	--	--	--	--	--	--	--	--	--	--	--	--	--	--	--	--	--	--	-	-	-
Unigene66943_All	306	6	17	13985	39613	-1.50209	--	--	--	--	--	--	--	--	--	--	--	--	--	--	--	--	--	--	--	--	--	--	-	-	-
Unigene66944_All	218	7	6	22902	19625	0.22278	--	--	--	--	--	--	--	--	--	--	--	--	--	--	--	--	--	--	--	--	--	--	-	-	-
Unigene66945_All	298	2	13	0.48	31105	-15.714	--	--	--	--	--	--	--	--	--	--	--	--	--	--	--	--	--	--	--	--	--	--	-	-	-
Unigene66946_All	309	2	10	0.46	23075	-15.3264	--	--	--	--	--	--	--	--	--	--	--	--	--	--	--	--	--	--	--	--	--	--	-	-	-
Unigene66947_All	349	0	14	0	28603	-18.1258	--	--	--	--	--	--	--	--	--	--	--	--	--	--	--	--	--	--	--	--	--	--	-	-	-
Unigene66948_All	296	1	11	0.24	26498	-16.2458	--	--	--	--	--	--	--	--	--	--	--	--	--	--	--	--	--	--	--	--	--	--	-	-	-
Unigene66949_All	269	2	12	0.53	31808	-15.623	--	--	--	--	--	--	--	--	--	--	--	--	--	--	--	--	--	--	--	--	--	--	-	-	-
Unigene6695_All	1018	80	65	56050	45527	0.299991	--	--	--	--	--	--	--	--	--	--	--	--	--	--	--	--	--	--	--	--	--	--	-	-	-
Unigene66950_All	204	0	7	0	24467	-17.9005	--	--	--	--	--	--	--	--	--	--	--	--	--	--	--	--	--	--	--	--	--	--	-	-	-
Unigene66951_All	321	0	14	0	31098	-18.2465	--	--	--	--	--	--	--	--	--	--	--	--	--	--	--	--	--	--	--	--	--	--	-	-	-
Unigene66952_All	342	5	16	10427	33358	-1.6777	--	--	--	--	--	--	--	--	--	--	--	--	--	--	--	--	--	--	--	--	--	--	-	-	-
Unigene66953_All	260	3	14	0.82	38394	-15.3442	gi|390335641|ref|XP_003724194.1|	70.5	2e-11	PREDICTED: GPI ethanolamine phosphate transferase 1 [Strongylocentrotus purpuratus]	--	--	--	--	sp|O95427|PIGN_HUMAN	53.1	1e-07	GPI ethanolamine phosphate transferase 1 OS=Homo sapiens GN=PIGN PE=1 SV=1	--	--	--	--	--	K05285	3e-08	57.0	ecb:100050704	phosphatidylinositol glycan, class N [EC:2.7.-.-]	-	-	-
Unigene66954_All	281	3	9	0.76	22837	-14.6942	--	--	--	--	--	--	--	--	--	--	--	--	--	--	--	--	--	--	--	--	--	--	-	-	-
Unigene66955_All	561	0	26	0	33046	-18.3341	gi|390359721|ref|XP_783336.3|	108.6	1e-22	PREDICTED: uncharacterized protein LOC578054 [Strongylocentrotus purpuratus]	--	--	--	--	--	--	--	--	--	--	--	--	--	K14426	2e-08	58.9	xtr:100494755	solute carrier family 12 (sodium/chloride transporter), member 3	-	-	-
Unigene66956_All	228	2	11	0.63	34401	-15.5329	--	--	--	--	--	--	--	--	--	--	--	--	--	--	--	--	--	--	--	--	--	--	-	-	-
Unigene66957_All	217	4	9	13147	29573	-1.16954	--	--	--	--	--	--	--	--	--	--	--	--	--	--	--	--	--	--	--	--	--	--	-	-	-
Unigene66958_All	263	1	14	0.27	37956	-16.6418	--	--	--	--	--	--	--	--	--	--	--	--	--	--	--	--	--	--	--	--	--	--	-	-	-
Unigene66959_All	289	5	12	12340	29607	-1.26259	--	--	--	--	--	--	--	--	--	--	--	--	--	--	--	--	--	--	--	--	--	--	-	-	-
Unigene6696_All	393	24	17	43556	30843	0.497927	--	--	--	--	--	--	--	--	--	--	--	--	--	--	--	--	--	--	--	--	--	--	-	-	-
Unigene66960_All	229	3	9	0.93	28023	-14.7255	--	--	--	--	--	--	--	--	--	--	--	--	--	--	--	--	--	--	--	--	--	--	-	-	-
Unigene66961_All	221	3	11	0.97	35490	-15.0199	gi|390334277|ref|XP_003723889.1|	57.8	1e-07	PREDICTED: nucleolar pre-ribosomal-associated protein 1-like [Strongylocentrotus purpuratus]	--	--	--	--	sp|Q571H0|NPA1P_MOUSE	48.1	4e-06	Nucleolar pre-ribosomal-associated protein 1 OS=Mus musculus GN=Urb1 PE=2 SV=2	--	--	--	--	--	K14861	2e-07	54.7	cel:T05H4.10	nucleolar pre-ribosomal-associated protein 1	-	-	-
Unigene66962_All	406	5	14	0.88	24587	-14.6171	--	--	--	--	--	--	--	--	--	--	--	--	--	--	--	--	--	--	--	--	--	--	-	-	-
Unigene66963_All	213	3	12	10046	40171	-1.99952	--	--	--	--	--	--	--	--	--	--	--	--	--	--	--	--	--	--	--	--	--	--	-	-	-
Unigene66964_All	205	2	9	0.7	31304	-15.2636	--	--	--	--	--	--	--	--	--	--	--	--	--	--	--	--	--	--	--	--	--	--	-	-	-
Unigene66965_All	225	8	7	25360	22183	0.193099	--	--	--	--	--	--	--	--	--	--	--	--	--	--	--	--	--	--	--	--	--	--	-	-	-
Unigene66966_All	223	9	11	28785	35172	-0.289109	--	--	--	--	--	--	--	--	--	--	--	--	--	--	--	--	--	--	--	--	--	--	-	-	-
Unigene66967_All	295	0	10	0	24170	-17.8829	--	--	--	--	--	--	--	--	--	--	--	--	--	--	--	--	--	--	--	--	--	--	-	-	-
Unigene66968_All	362	0	17	0	33485	-18.3532	--	--	--	--	--	--	--	--	--	--	--	--	--	--	--	--	--	--	--	--	--	--	-	-	-
Unigene66969_All	446	0	19	0	30376	-18.2126	--	--	--	--	--	--	--	--	--	--	--	--	--	--	--	--	--	--	--	--	--	--	-	-	-
Unigene6697_All	348	33	19	67635	38930	0.796886	--	--	--	--	--	--	--	--	--	--	--	--	--	--	--	--	--	--	--	--	--	--	-	-	-
Unigene66970_All	252	2	10	0.57	28295	-15.3745	--	--	--	--	--	--	--	--	--	--	--	--	--	--	--	--	--	--	--	--	--	--	-	-	-
Unigene66971_All	219	3	9	0.98	29303	-14.7317	--	--	--	--	--	--	--	--	--	--	--	--	--	--	--	--	--	--	--	--	--	--	-	-	-
Unigene66972_All	242	6	10	17684	29464	-0.736505	--	--	--	--	--	--	--	--	--	--	--	--	--	--	--	--	--	--	--	--	--	--	-	-	-
Unigene66973_All	273	0	8	0	20895	-17.6728	--	--	--	--	--	--	--	--	--	--	--	--	--	--	--	--	--	--	--	--	--	--	-	-	-
Unigene66974_All	202	5	8	17654	28239	-0.677691	--	--	--	--	--	--	--	--	--	--	--	--	--	--	--	--	--	--	--	--	--	--	-	-	-
Unigene66975_All	221	5	10	16137	32264	-0.999548	gi|328709482|ref|XP_003243973.1|	84.7	1e-15	PREDICTED: hypothetical protein LOC100570299 [Acyrthosiphon pisum]	--	--	--	--	--	--	--	--	--	--	--	--	--	K08017	2e-12	71.2	hmg:100197999	advillin	-	-	-
Unigene66976_All	225	7	9	22190	28521	-0.362113	--	--	--	--	--	--	--	--	--	--	--	--	--	--	--	--	--	--	--	--	--	--	-	-	-
Unigene66977_All	304	5	12	11731	28146	-1.2626	gi|390357972|ref|XP_003729146.1|	177.9	1e-43	PREDICTED: DNA repair endonuclease XPF-like isoform 1 [Strongylocentrotus purpuratus] >gi|390357974|ref|XP_003729147.1| PREDICTED: DNA repair endonuclease XPF-like isoform 2 [Strongylocentrotus purpuratus]	gi|395515086|ref|XM_003761690.1|	60.0	6e-06	PREDICTED: Sarcophilus harrisii excision repair cross-complementing rodent repair deficiency, complementation group 4 (ERCC4), mRNA	sp|Q92889|XPF_HUMAN	164	3e-41	DNA repair endonuclease XPF OS=Homo sapiens GN=ERCC4 PE=1 SV=3	SPCC970.01	111	4e-25	COG1948	ERCC4-type nuclease	K10848	7e-43	172	spu:754761	DNA excision repair protein ERCC-4 [EC:3.1.-.-]	GO:0090305//nucleic acid phosphodiester bond hydrolysis;GO:0006259//DNA metabolic process	GO:0003677//DNA binding;GO:0004518//nuclease activity	-
Unigene66978_All	280	0	10	0	25465	-17.9582	--	--	--	--	--	--	--	--	--	--	--	--	--	--	--	--	--	--	--	--	--	--	-	-	-
Unigene66979_All	252	0	9	0	25465	-17.9582	--	--	--	--	--	--	--	--	--	--	--	--	--	--	--	--	--	--	--	--	--	--	-	-	-
Unigene6698_All	436	21	22	34353	35979	-0.0667188	--	--	--	--	--	--	--	--	--	--	--	--	--	--	--	--	--	--	--	--	--	--	-	-	-
Unigene66980_All	372	0	14	0	26834	-18.0337	--	--	--	--	--	--	--	--	--	--	--	--	--	--	--	--	--	--	--	--	--	--	-	-	-
Unigene66981_All	303	0	11	0	25886	-17.9818	--	--	--	--	--	--	--	--	--	--	--	--	--	--	--	--	--	--	--	--	--	--	-	-	-
Unigene66982_All	210	4	7	13585	23768	-0.807001	--	--	--	--	--	--	--	--	--	--	--	--	--	--	--	--	--	--	--	--	--	--	-	-	-
Unigene66983_All	222	4	10	12851	32118	-1.32149	--	--	--	--	--	--	--	--	--	--	--	--	--	--	--	--	--	--	--	--	--	--	-	-	-
Unigene66984_All	302	0	12	0	28332	-18.1121	--	--	--	--	--	--	--	--	--	--	--	--	--	--	--	--	--	--	--	--	--	--	-	-	-
Unigene66985_All	312	7	10	16002	22853	-0.514129	--	--	--	--	--	--	--	--	--	--	--	--	--	--	--	--	--	--	--	--	--	--	-	-	-
Unigene66986_All	343	4	10	0.83	20788	-14.4454	--	--	--	--	--	--	--	--	--	--	--	--	--	--	--	--	--	--	--	--	--	--	-	-	-
Unigene66987_All	225	1	10	0.32	31690	-16.2136	--	--	--	--	--	--	--	--	--	--	--	--	--	--	--	--	--	--	--	--	--	--	-	-	-
Unigene66988_All	221	0	7	0	22585	-17.785	--	--	--	--	--	--	--	--	--	--	--	--	--	--	--	--	--	--	--	--	--	--	-	-	-
Unigene66989_All	251	2	10	0.57	28408	-15.3754	--	--	--	--	--	--	--	--	--	--	--	--	--	--	--	--	--	--	--	--	--	--	-	-	-
Unigene6699_All	1332	111	96	59436	51389	0.209877	--	--	--	--	--	--	--	--	--	--	--	--	--	--	--	--	--	--	--	--	--	--	-	-	-
Unigene66990_All	236	5	8	15111	24170	-0.677615	--	--	--	--	--	--	--	--	--	--	--	--	--	--	--	--	--	--	--	--	--	--	-	-	-
Unigene66991_All	210	0	8	0	27163	-18.0513	gi|390337414|ref|XP_003724555.1|	70.9	2e-11	PREDICTED: cardioacceleratory peptide receptor-like [Strongylocentrotus purpuratus]	--	--	--	--	sp|Q868T3|CCAPR_DROME	55.5	3e-08	Cardioacceleratory peptide receptor OS=Drosophila melanogaster GN=CcapR PE=2 SV=3	--	--	--	--	--	K08376	8e-10	62.4	api:100574733	neuropeptide S receptor 1	GO:0007186//G-protein coupled receptor signaling pathway	GO:0005000//vasopressin receptor activity	GO:0016021//integral to membrane
Unigene66992_All	200	1	8	0.36	28521	-15.9307	--	--	--	--	--	--	--	--	--	--	--	--	--	--	--	--	--	--	--	--	--	--	-	-	-
Unigene66993_All	338	0	12	0	25315	-17.9496	--	--	--	--	--	--	--	--	--	--	--	--	--	--	--	--	--	--	--	--	--	--	-	-	-
Unigene66994_All	322	1	14	0.22	31001	-16.5571	--	--	--	--	--	--	--	--	--	--	--	--	--	--	--	--	--	--	--	--	--	--	-	-	-
Unigene66995_All	340	0	14	0	29360	-18.1635	--	--	--	--	--	--	--	--	--	--	--	--	--	--	--	--	--	--	--	--	--	--	-	-	-
Unigene66996_All	385	0	14	0	25928	-17.9842	--	--	--	--	--	--	--	--	--	--	--	--	--	--	--	--	--	--	--	--	--	--	-	-	-
Unigene66997_All	359	0	15	0	29792	-18.1846	--	--	--	--	--	--	--	--	--	--	--	--	--	--	--	--	--	--	--	--	--	--	-	-	-
Unigene66998_All	245	0	9	0	26193	-17.9988	--	--	--	--	--	--	--	--	--	--	--	--	--	--	--	--	--	--	--	--	--	--	-	-	-
Unigene66999_All	312	0	14	0	31995	-18.2875	--	--	--	--	--	--	--	--	--	--	--	--	--	--	--	--	--	--	--	--	--	--	-	-	-
Unigene67_All	921	170	231	131651	178838	-0.441935	--	--	--	--	--	--	--	--	--	--	--	--	--	--	--	--	--	--	--	--	--	--	-	-	-
Unigene670_All	657	34	22	36910	23876	0.628448	gi|94733632|emb|CAK10876.1|	114.0	5e-24	novel protein [Danio rerio]	--	--	--	--	--	--	--	--	--	--	--	--	--	--	--	--	--	--	-	-	-
Unigene6700_All	1265	704	492	396932	277320	0.51734	--	--	--	--	--	--	--	--	--	--	--	--	--	--	--	--	--	--	--	--	--	--	-	-	-
Unigene67000_All	342	2	12	0.42	25019	-15.5622	--	--	--	--	--	--	--	--	--	--	--	--	--	--	--	--	--	--	--	--	--	--	-	-	-
Unigene67001_All	366	2	13	0.39	25326	-15.6584	--	--	--	--	--	--	--	--	--	--	--	--	--	--	--	--	--	--	--	--	--	--	-	-	-
Unigene67002_All	268	0	11	0	29266	-18.1589	--	--	--	--	--	--	--	--	--	--	--	--	--	--	--	--	--	--	--	--	--	--	-	-	-
Unigene67003_All	250	0	11	0	31373	-18.2592	--	--	--	--	--	--	--	--	--	--	--	--	--	--	--	--	--	--	--	--	--	--	-	-	-
Unigene67004_All	223	4	12	12793	38369	-1.58458	--	--	--	--	--	--	--	--	--	--	--	--	--	--	--	--	--	--	--	--	--	--	-	-	-
Unigene67005_All	201	4	11	14194	39021	-1.45896	gi|72138850|ref|XP_796033.1|	103.2	3e-21	PREDICTED: DNA-directed DNA/RNA polymerase mu-like [Strongylocentrotus purpuratus]	--	--	--	--	sp|P42118|TDT_XENLA	78.2	4e-15	DNA nucleotidylexotransferase OS=Xenopus laevis GN=dntt PE=2 SV=1	--	--	--	--	--	K00977	4e-22	103	spu:591373	DNA nucleotidylexotransferase [EC:2.7.7.31]	GO:0006281//DNA repair	GO:0003887//DNA-directed DNA polymerase activity;GO:0003677//DNA binding	-
Unigene67006_All	430	0	18	0	29848	-18.1873	--	--	--	--	--	--	--	--	--	--	--	--	--	--	--	--	--	--	--	--	--	--	-	-	-
Unigene67007_All	296	1	12	0.24	28907	-16.3713	gi|301619341|ref|XP_002939052.1|	83.2	4e-15	PREDICTED: uncharacterized protein K02A2.6-like [Xenopus (Silurana) tropicalis]	--	--	--	--	--	--	--	--	--	--	--	--	--	K14191	3e-13	73.6	hmg:100215880	18S rRNA (adenine1779-N6/adenine1780-N6)-dimethyltransferase [EC:2.1.1.183]	-	-	-
Unigene67008_All	252	0	12	0	33954	-18.3732	--	--	--	--	--	--	--	--	--	--	--	--	--	--	--	--	--	--	--	--	--	--	-	-	-
Unigene67009_All	381	0	13	0	24329	-17.8923	gi|301616361|ref|XP_002937628.1|	76.3	5e-13	PREDICTED: hypothetical protein LOC100496475 [Xenopus (Silurana) tropicalis]	--	--	--	--	--	--	--	--	--	--	--	--	--	K08633	3e-07	53.9	xtr:100494209	a disintegrin and metalloproteinase with thrombospondin motifs 19 [EC:3.4.24.-]	-	-	-
Unigene6701_All	1325	487	755	262148	406292	-0.632135	gi|336478069|ref|NP_001229581.1|	357.5	9e-97	enoyl CoA hydratase, short chain, 1, mitochondrial [Strongylocentrotus purpuratus]	gi|142359909|ref|NM_053119.2|	89.7	3e-14	Mus musculus enoyl Coenzyme A hydratase, short chain, 1, mitochondrial (Echs1), nuclear gene encoding mitochondrial protein, mRNA	sp|P14604|ECHM_RAT	339	9e-93	Enoyl-CoA hydratase, mitochondrial OS=Rattus norvegicus GN=Echs1 PE=1 SV=1	AGc562	278	2e-74	COG1024	Enoyl-CoA hydratase/carnithine racemase	K07511	1e-97	357	spu:575690	enoyl-CoA hydratase [EC:4.2.1.17]	GO:0008152//metabolic process	GO:0004300//enoyl-CoA hydratase activity;GO:0016508//long-chain-enoyl-CoA hydratase activity	-
Unigene67010_All	309	0	11	0	25383	-17.9535	--	--	--	--	--	--	--	--	--	--	--	--	--	--	--	--	--	--	--	--	--	--	-	-	-
Unigene67011_All	226	4	10	12624	31550	-1.32146	--	--	--	--	--	--	--	--	--	--	--	--	--	--	--	--	--	--	--	--	--	--	-	-	-
Unigene67012_All	393	3	18	0.54	32658	-15.6289	--	--	--	--	--	--	--	--	--	--	--	--	--	--	--	--	--	--	--	--	--	--	-	-	-
Unigene67013_All	317	0	13	0	29241	-18.1576	--	--	--	--	--	--	--	--	--	--	--	--	--	--	--	--	--	--	--	--	--	--	-	-	-
Unigene67014_All	287	3	10	0.75	24844	-14.8427	--	--	--	--	--	--	--	--	--	--	--	--	--	--	--	--	--	--	--	--	--	--	-	-	-
Unigene67015_All	711	19	15	19060	15043	0.341454	gi|390358640|ref|XP_003729305.1|	86.3	1e-15	PREDICTED: nitric oxide synthase, brain-like [Strongylocentrotus purpuratus]	--	--	--	--	sp|O19132|NOS1_RABIT	62.8	7e-10	Nitric oxide synthase, brain OS=Oryctolagus cuniculus GN=NOS1 PE=2 SV=1	--	--	--	--	--	K13240	1e-10	67.0	acs:100562233	nitric-oxide synthase, brain [EC:1.14.13.39]	GO:0007263//nitric oxide mediated signal transduction;GO:0060218//hematopoietic stem cell differentiation;GO:0006809//nitric oxide biosynthetic process;GO:0021517//ventral spinal cord development;GO:0045909//positive regulation of vasodilation;GO:0048668//collateral sprouting;GO:0031284//positive regulation of guanylate cyclase activity;GO:0045776//negative regulation of blood pressure	GO:0000166//nucleotide binding;GO:0004517//nitric-oxide synthase activity;GO:0003958//NADPH-hemoprotein reductase activity;GO:0046872//metal ion binding;GO:0050662//coenzyme binding;GO:0043168	GO:0005829//cytosol
Unigene67016_All	219	0	7	0	22791	-17.7981	--	--	--	--	--	--	--	--	--	--	--	--	--	--	--	--	--	--	--	--	--	--	-	-	-
Unigene67017_All	255	1	7	0.28	19573	-15.6537	--	--	--	--	--	--	--	--	--	--	--	--	--	--	--	--	--	--	--	--	--	--	-	-	-
Unigene67018_All	332	0	10	0	21477	-17.7124	--	--	--	--	--	--	--	--	--	--	--	--	--	--	--	--	--	--	--	--	--	--	-	-	-
Unigene67019_All	433	0	17	0	27994	-18.0948	--	--	--	--	--	--	--	--	--	--	--	--	--	--	--	--	--	--	--	--	--	--	-	-	-
Unigene6702_All	954	24	60	17943	44845	-1.32152	gi|390357065|ref|XP_789726.3|	141.0	8e-32	PREDICTED: protein RRP5 homolog [Strongylocentrotus purpuratus]	gi|390357064|ref|XM_784633.3|	65.9	3e-07	PREDICTED: Strongylocentrotus purpuratus programmed cell death 11 (pdcd11), mRNA	sp|A7MB10|RRP5_BOVIN	122	9e-28	Protein RRP5 homolog OS=Bos taurus GN=PDCD11 PE=2 SV=1	--	--	--	--	--	K14792	1e-32	140	spu:584784	rRNA biogenesis protein RRP5	GO:0006397//mRNA processing	GO:0003723//RNA binding	GO:0005634//nucleus
Unigene67020_All	363	4	14	0.79	27500	-14.9219	--	--	--	--	--	--	--	--	--	--	--	--	--	--	--	--	--	--	--	--	--	--	-	-	-
Unigene67021_All	288	5	11	12383	27234	-1.13704	--	--	--	--	--	--	--	--	--	--	--	--	--	--	--	--	--	--	--	--	--	--	-	-	-
Unigene67022_All	244	0	8	0	23378	-17.8348	--	--	--	--	--	--	--	--	--	--	--	--	--	--	--	--	--	--	--	--	--	--	-	-	-
Unigene67023_All	339	0	13	0	27343	-18.0608	--	--	--	--	--	--	--	--	--	--	--	--	--	--	--	--	--	--	--	--	--	--	-	-	-
Unigene67024_All	503	13	22	18434	31186	-0.758526	gi|390331923|ref|XP_786945.3|	156.4	4e-37	PREDICTED: nucleoporin NUP188 homolog [Strongylocentrotus purpuratus]	--	--	--	--	sp|Q5SRE5|NU188_HUMAN	49.3	4e-06	Nucleoporin NUP188 homolog OS=Homo sapiens GN=NUP188 PE=1 SV=1	--	--	--	--	--	K14311	2e-24	112	spu:581874	nuclear pore complex protein Nup188	-	-	-
Unigene67025_All	281	1	10	0.25	25375	-16.1301	--	--	--	--	--	--	--	--	--	--	--	--	--	--	--	--	--	--	--	--	--	--	-	-	-
Unigene67026_All	208	0	7	0	23996	-17.8724	--	--	--	--	--	--	--	--	--	--	--	--	--	--	--	--	--	--	--	--	--	--	-	-	-
Unigene67027_All	242	7	9	20631	26518	-0.362157	--	--	--	--	--	--	--	--	--	--	--	--	--	--	--	--	--	--	--	--	--	--	-	-	-
Unigene67028_All	256	4	8	11144	22282	-0.999605	--	--	--	--	--	--	--	--	--	--	--	--	--	--	--	--	--	--	--	--	--	--	-	-	-
Unigene67029_All	203	11	10	38648	35125	0.137895	--	--	--	--	--	--	--	--	--	--	--	--	--	--	--	--	--	--	--	--	--	--	-	-	-
Unigene6703_All	379	37	28	69630	52678	0.402508	--	--	--	--	--	--	--	--	--	--	--	--	--	--	--	--	--	--	--	--	--	--	-	-	-
Unigene67030_All	263	0	12	0	32534	-18.3116	--	--	--	--	--	--	--	--	--	--	--	--	--	--	--	--	--	--	--	--	--	--	-	-	-
Unigene67031_All	236	0	8	0	24170	-17.8829	--	--	--	--	--	--	--	--	--	--	--	--	--	--	--	--	--	--	--	--	--	--	-	-	-
Unigene67032_All	730	0	29	0	28326	-18.1118	--	--	--	--	--	--	--	--	--	--	--	--	--	--	--	--	--	--	--	--	--	--	-	-	-
Unigene67033_All	405	0	14	0	24648	-17.9111	--	--	--	--	--	--	--	--	--	--	--	--	--	--	--	--	--	--	--	--	--	--	-	-	-
Unigene67034_All	213	3	7	10046	23433	-1.22191	--	--	--	--	--	--	--	--	--	--	--	--	--	--	--	--	--	--	--	--	--	--	-	-	-
Unigene67035_All	346	0	16	0	32972	-18.3309	gi|390359669|ref|XP_003729536.1|	170.6	1e-41	PREDICTED: uncharacterized protein LOC100892110 [Strongylocentrotus purpuratus]	--	--	--	--	--	--	--	--	--	--	--	--	--	K12047	2e-09	60.8	xtr:100379714	maltase-glucoamylase [EC:3.2.1.20 3.2.1.3]	-	-	-
Unigene67036_All	230	6	7	18606	21701	-0.221992	--	--	--	--	--	--	--	--	--	--	--	--	--	--	--	--	--	--	--	--	--	--	-	-	-
Unigene67037_All	215	1	8	0.33	26531	-15.9073	gi|390349053|ref|XP_001202048.2|	91.7	1e-17	PREDICTED: uncharacterized protein KIAA0195-like [Strongylocentrotus purpuratus]	--	--	--	--	sp|Q7TSH8|K0195_MOUSE	55.1	4e-08	Uncharacterized protein KIAA0195 OS=Mus musculus GN=Kiaa0195 PE=1 SV=1	--	--	--	--	--	--	--	--	--	--	-	-	-
Unigene67038_All	519	9	24	12368	32972	-1.41462	gi|195383522|ref|XP_002050475.1|	53.5	4e-06	GJ20184 [Drosophila virilis] >gi|194145272|gb|EDW61668.1| GJ20184 [Drosophila virilis]	--	--	--	--	--	--	--	--	--	--	--	--	--	--	--	--	--	--	-	-	-
Unigene67039_All	232	3	10	0.92	30734	-14.8757	--	--	--	--	--	--	--	--	--	--	--	--	--	--	--	--	--	--	--	--	--	--	-	-	-
Unigene6704_All	292	201	170	490961	415120	0.24208	gi|308492059|ref|XP_003108220.1|	56.2	5e-07	hypothetical protein CRE_10029 [Caenorhabditis remanei] >gi|308249068|gb|EFO93020.1| hypothetical protein CRE_10029 [Caenorhabditis remanei]	--	--	--	--	sp|Q99PS8|HRG_RAT	61.2	5e-10	Histidine-rich glycoprotein OS=Rattus norvegicus GN=Hrg PE=2 SV=1	--	--	--	--	--	K14398	7e-09	59.3	phu:Phum_PHUM544500	cleavage and polyadenylation specificity factor subunit 6/7	GO:0051128//regulation of cellular component organization;GO:0048518;GO:0044763;GO:0048523//negative regulation of cellular process;GO:0030193//regulation of blood coagulation	GO:0043167//ion binding	-
Unigene67040_All	207	2	8	0.69	27557	-15.0919	--	--	--	--	--	--	--	--	--	--	--	--	--	--	--	--	--	--	--	--	--	--	-	-	-
Unigene67041_All	211	5	8	16901	27034	-0.677663	--	--	--	--	--	--	--	--	--	--	--	--	--	--	--	--	--	--	--	--	--	--	-	-	-
Unigene67042_All	740	2	31	0.19	29870	-16.6384	gi|260797673|ref|XP_002593826.1|	106.7	1e-21	hypothetical protein BRAFLDRAFT_75715 [Branchiostoma floridae] >gi|229279056|gb|EEN49837.1| hypothetical protein BRAFLDRAFT_75715 [Branchiostoma floridae]	--	--	--	--	sp|Q61107|GBP4_MOUSE	90.1	4e-18	Guanylate-binding protein 4 OS=Mus musculus GN=Gbp4 PE=1 SV=1	--	--	--	--	--	--	--	--	--	--	-	-	-
Unigene67043_All	263	2	11	0.54	29823	-15.5026	gi|156395629|ref|XP_001637213.1|	68.9	8e-11	predicted protein [Nematostella vectensis] >gi|156224323|gb|EDO45150.1| predicted protein [Nematostella vectensis]	--	--	--	--	--	--	--	--	--	--	--	--	--	--	--	--	--	--	-	-	-
Unigene67044_All	304	0	12	0	28146	-18.1026	gi|390367642|ref|XP_003731297.1|	143.7	2e-33	PREDICTED: uncharacterized protein LOC100893481 [Strongylocentrotus purpuratus]	--	--	--	--	--	--	--	--	--	--	--	--	--	--	--	--	--	--	-	-	-
Unigene67045_All	333	4	11	0.86	23554	-14.5876	--	--	--	--	--	--	--	--	--	--	--	--	--	--	--	--	--	--	--	--	--	--	-	-	-
Unigene67046_All	228	0	12	0	37528	-18.5176	--	--	--	--	--	--	--	--	--	--	--	--	--	--	--	--	--	--	--	--	--	--	-	-	-
Unigene67047_All	286	0	12	0	29917	-18.1906	--	--	--	--	--	--	--	--	--	--	--	--	--	--	--	--	--	--	--	--	--	--	-	-	-
Unigene67048_All	247	3	11	0.87	31754	-15.0041	gi|443711349|gb|ELU05177.1|	107.8	1e-22	hypothetical protein CAPTEDRAFT_228147 [Capitella teleta]	--	--	--	--	sp|P11047|LAMC1_HUMAN	68.6	3e-12	Laminin subunit gamma-1 OS=Homo sapiens GN=LAMC1 PE=1 SV=3	--	--	--	--	--	K05635	1e-12	71.6	tsp:Tsp_06016	laminin, gamma 1	-	-	-
Unigene67049_All	593	1	24	0.12	28858	-16.9991	--	--	--	--	--	--	--	--	--	--	--	--	--	--	--	--	--	--	--	--	--	--	-	-	-
Unigene6705_All	307	42	61	97576	141677	-0.538007	--	--	--	--	--	--	--	--	--	--	--	--	--	--	--	--	--	--	--	--	--	--	-	-	-
Unigene67050_All	564	1	23	0.13	29077	-16.97	gi|225714662|gb|ACO13177.1|	73.6	5e-12	Activated RNA polymerase II transcriptional coactivator p15 [Lepeophtheirus salmonis] >gi|290561549|gb|ADD38175.1| Activated RNA polymerase II transcriptional coactivator p15 [Lepeophtheirus salmonis]	--	--	--	--	sp|Q9VLR5|TCP4_DROME	57.4	2e-08	RNA polymerase II transcriptional coactivator OS=Drosophila melanogaster GN=Ssb-c31a PE=2 SV=1	--	--	--	--	--	--	--	--	--	--	-	-	-
Unigene67051_All	234	1	9	0.3	27424	-16.0479	--	--	--	--	--	--	--	--	--	--	--	--	--	--	--	--	--	--	--	--	--	--	-	-	-
Unigene67052_All	214	1	6	0.33	19991	-15.4936	--	--	--	--	--	--	--	--	--	--	--	--	--	--	--	--	--	--	--	--	--	--	-	-	-
Unigene67053_All	638	0	26	0	29058	-18.1486	--	--	--	--	--	--	--	--	--	--	--	--	--	--	--	--	--	--	--	--	--	--	-	-	-
Unigene67054_All	263	0	11	0	29823	-18.1861	gi|390336705|ref|XP_001191426.2|	74.7	1e-12	PREDICTED: uncharacterized protein LOC755711 [Strongylocentrotus purpuratus]	--	--	--	--	--	--	--	--	--	--	--	--	--	K10886	2e-11	67.8	nve:NEMVE_v1g240549	DNA-repair protein XRCC4	-	-	-
Unigene67055_All	312	0	13	0	29710	-18.1806	--	--	--	--	--	--	--	--	--	--	--	--	--	--	--	--	--	--	--	--	--	--	-	-	-
Unigene67056_All	280	4	12	10189	30558	-1.58453	gi|291241083|ref|XP_002740450.1|	98.6	9e-20	PREDICTED: predicted protein-like [Saccoglossus kowalevskii]	--	--	--	--	sp|Q8R1Q9|RBSK_MOUSE	89.4	2e-18	Ribokinase OS=Mus musculus GN=Rbks PE=1 SV=1	BH3728	75.9	2e-14	COG0524	Sugar kinases, ribokinase family	K00852	1e-22	105	spu:761807	ribokinase [EC:2.7.1.15]	GO:0008152//metabolic process	GO:0016301//kinase activity;GO:0016773//phosphotransferase activity, alcohol group as acceptor	-
Unigene67057_All	223	6	10	19190	31974	-0.736542	--	--	--	--	--	--	--	--	--	--	--	--	--	--	--	--	--	--	--	--	--	--	-	-	-
Unigene67058_All	326	0	16	0	34995	-18.4168	gi|307176689|gb|EFN66122.1|	80.9	2e-14	hypothetical protein EAG_10643 [Camponotus floridanus]	--	--	--	--	--	--	--	--	--	--	--	--	--	--	--	--	--	--	-	-	-
Unigene67059_All	245	12	14	34934	40745	-0.221991	--	--	--	--	--	--	--	--	--	--	--	--	--	--	--	--	--	--	--	--	--	--	-	-	-
Unigene6706_All	449	52	29	82602	46053	0.84288	--	--	--	--	--	--	--	--	--	--	--	--	--	--	--	--	--	--	--	--	--	--	-	-	-
Unigene67060_All	565	12	25	15148	31550	-1.05851	gi|260802877|ref|XP_002596318.1|	172.9	7e-42	hypothetical protein BRAFLDRAFT_225541 [Branchiostoma floridae] >gi|229281573|gb|EEN52330.1| hypothetical protein BRAFLDRAFT_225541 [Branchiostoma floridae]	--	--	--	--	sp|Q9Y2I2|NTNG1_HUMAN	144	1e-34	Netrin-G1 OS=Homo sapiens GN=NTNG1 PE=1 SV=3	--	--	--	--	--	K07522	5e-37	154	acs:100556049	netrin G1	-	-	-
Unigene67061_All	206	0	8	0	27690	-18.079	--	--	--	--	--	--	--	--	--	--	--	--	--	--	--	--	--	--	--	--	--	--	-	-	-
Unigene67062_All	302	0	10	0	23610	-17.849	gi|301620660|ref|XP_002939688.1|	104.0	2e-21	PREDICTED: uncharacterized protein K02A2.6-like [Xenopus (Silurana) tropicalis]	--	--	--	--	--	--	--	--	--	--	--	--	--	--	--	--	--	--	-	-	-
Unigene67063_All	228	5	8	15641	25019	-0.677688	--	--	--	--	--	--	--	--	--	--	--	--	--	--	--	--	--	--	--	--	--	--	-	-	-
Unigene67064_All	249	2	9	0.57	25772	-15.2251	--	--	--	--	--	--	--	--	--	--	--	--	--	--	--	--	--	--	--	--	--	--	-	-	-
Unigene67065_All	274	2	13	0.52	33830	-15.7343	gi|390357799|ref|XP_001200664.2|	82.8	5e-15	PREDICTED: tetratricopeptide repeat protein 12-like [Strongylocentrotus purpuratus]	--	--	--	--	sp|Q95LY5|TTC12_MACFA	62.4	2e-10	Tetratricopeptide repeat protein 12 (Fragment) OS=Macaca fascicularis GN=TTC12 PE=2 SV=1	--	--	--	--	--	--	--	--	--	--	-	-	-
Unigene67066_All	259	1	9	0.28	24777	-16.0102	--	--	--	--	--	--	--	--	--	--	--	--	--	--	--	--	--	--	--	--	--	--	-	-	-
Unigene67067_All	219	0	8	0	26047	-17.9908	--	--	--	--	--	--	--	--	--	--	--	--	--	--	--	--	--	--	--	--	--	--	-	-	-
Unigene67068_All	214	4	10	13332	33319	-1.32145	--	--	--	--	--	--	--	--	--	--	--	--	--	--	--	--	--	--	--	--	--	--	-	-	-
Unigene67069_All	249	0	10	0	28636	-18.1275	gi|390338955|ref|XP_782028.3|	56.2	5e-07	PREDICTED: uncharacterized protein LOC576652 [Strongylocentrotus purpuratus]	--	--	--	--	sp|Q9W6F8|WIF1_XENLA	78.6	3e-15	Wnt inhibitory factor 1 OS=Xenopus laevis GN=wif1 PE=2 SV=1	--	--	--	--	--	K01691	3e-15	80.5	api:100569060	WNT inhibitory factor 1	-	-	-
Unigene6707_All	1343	106	105	56294	55747	0.014087	gi|390333097|ref|XP_003723640.1|	387.1	1e-105	PREDICTED: presenilins-associated rhomboid-like protein, mitochondrial-like [Strongylocentrotus purpuratus] >gi|390333099|ref|XP_781024.2| PREDICTED: presenilins-associated rhomboid-like protein, mitochondrial-like isoform 1 [Strongylocentrotus purpuratus]	--	--	--	--	sp|Q2KHV4|PARL_BOVIN	306	9e-83	Presenilins-associated rhomboid-like protein, mitochondrial OS=Bos taurus GN=PARL PE=2 SV=1	YGR101w	100	4e-21	COG0705	Uncharacterized membrane protein (homolog of Drosophila rhomboid)	K09650	6e-89	328	spu:576709	rhomboid-like protein [EC:3.4.21.105]	GO:2001233;GO:0048523//negative regulation of cellular process	GO:0008236//serine-type peptidase activity	GO:0005739//mitochondrion;GO:0016020//membrane
Unigene67070_All	279	6	11	15338	28112	-0.874071	--	--	--	--	--	--	--	--	--	--	--	--	--	--	--	--	--	--	--	--	--	--	-	-	-
Unigene67071_All	204	5	10	17481	34952	-0.999583	--	--	--	--	--	--	--	--	--	--	--	--	--	--	--	--	--	--	--	--	--	--	-	-	-
Unigene67072_All	268	2	12	0.53	31927	-15.6238	--	--	--	--	--	--	--	--	--	--	--	--	--	--	--	--	--	--	--	--	--	--	-	-	-
Unigene67073_All	201	2	8	0.71	28379	-15.0971	--	--	--	--	--	--	--	--	--	--	--	--	--	--	--	--	--	--	--	--	--	--	-	-	-
Unigene67074_All	301	1	14	0.24	33164	-16.5865	--	--	--	--	--	--	--	--	--	--	--	--	--	--	--	--	--	--	--	--	--	--	-	-	-
Unigene67075_All	227	0	10	0	31411	-18.2609	--	--	--	--	--	--	--	--	--	--	--	--	--	--	--	--	--	--	--	--	--	--	-	-	-
Unigene67076_All	224	1	8	0.32	25465	-15.8933	--	--	--	--	--	--	--	--	--	--	--	--	--	--	--	--	--	--	--	--	--	--	-	-	-
Unigene67077_All	438	4	17	0.65	27675	-15.1686	gi|301620660|ref|XP_002939688.1|	98.2	1e-19	PREDICTED: uncharacterized protein K02A2.6-like [Xenopus (Silurana) tropicalis]	--	--	--	--	sp|Q09575|YRD6_CAEEL	58.5	5e-09	Uncharacterized protein K02A2.6 OS=Caenorhabditis elegans GN=K02A2.6 PE=2 SV=1	--	--	--	--	--	--	--	--	--	--	-	-	-
Unigene67078_All	256	9	10	25075	27853	-0.151582	gi|390357065|ref|XP_789726.3|	88.6	1e-16	PREDICTED: protein RRP5 homolog [Strongylocentrotus purpuratus]	--	--	--	--	sp|A7MB10|RRP5_BOVIN	81.3	5e-16	Protein RRP5 homolog OS=Bos taurus GN=PDCD11 PE=2 SV=1	SPCC1183.07_1	52.4	2e-07	COG0539	Ribosomal protein S1	K14792	2e-15	81.3	xtr:100488511	rRNA biogenesis protein RRP5	-	-	-
Unigene67079_All	308	0	11	0	25465	-17.9582	--	--	--	--	--	--	--	--	--	--	--	--	--	--	--	--	--	--	--	--	--	--	-	-	-
Unigene6708_All	1292	117	182	64589	100442	-0.637001	gi|115625773|ref|XP_788725.2|	315.1	5e-84	PREDICTED: GTP cyclohydrolase 1-like [Strongylocentrotus purpuratus]	gi|269785268|ref|NM_001168090.1|	111	9e-21	Saccoglossus kowalevskii GTP cyclohydrolase (LOC100313626), mRNA >gi|268054110|gb|GU076013.1| Saccoglossus kowalevskii GTP cyclohydrolase mRNA, complete cds	sp|P22288|GCH1_RAT	301	3e-81	GTP cyclohydrolase 1 OS=Rattus norvegicus GN=Gch1 PE=1 SV=1	SPAC17A5.13	246	8e-65	COG0302	GTP cyclohydrolase I	K01495	6e-85	315	spu:583737	GTP cyclohydrolase I [EC:3.5.4.16]	GO:0051291//protein heterooligomerization;GO:0051000//positive regulation of nitric-oxide synthase activity;GO:0032496//response to lipopolysaccharide;GO:0014916//regulation of lung blood pressure;GO:0006184//GTP catabolic process;GO:0035998//7,8-dihydroneopterin 3'-triphosphate biosynthetic process;GO:0050884//neuromuscular process controlling posture;GO:0042311//vasodilation;GO:0034612//response to tumor necrosis factor;GO:0006917//induction of apoptosis;GO:0006729//tetrahydrobiopterin biosynthetic process;GO:0042416//dopamine biosynthetic process;GO:0034341//response to interferon-gamma;GO:0045776//negative regulation of blood pressure;GO:0051260//protein homooligomerization;GO:0048265//response to pain;GO:0046654//tetrahydrofolate biosynthetic process	GO:0008270//zinc ion binding;GO:0030742//GTP-dependent protein binding;GO:0003934//GTP cyclohydrolase I activity;GO:0005525//GTP binding;GO:0005509//calcium ion binding;GO:0050662//coenzyme binding;GO:0042803//protein homodimerization activity	GO:0031965//nuclear membrane;GO:0005730//nucleolus;GO:0005829//cytosol;GO:0031410//cytoplasmic vesicle;GO:0043234//protein complex
Unigene67080_All	210	0	9	0	30558	-18.2212	--	--	--	--	--	--	--	--	--	--	--	--	--	--	--	--	--	--	--	--	--	--	-	-	-
Unigene67081_All	450	1	16	0.16	25352	-16.5816	gi|402594733|gb|EJW88659.1|	78.6	1e-13	protein-tyrosine sulfotransferase A [Wuchereria bancrofti]	--	--	--	--	sp|O77081|TPSTA_CAEEL	74.3	9e-14	Protein-tyrosine sulfotransferase A OS=Caenorhabditis elegans GN=tpst-1 PE=1 SV=1	--	--	--	--	--	K01021	1e-14	78.6	bmy:Bm1_44780	protein-tyrosine sulfotransferase [EC:2.8.2.20]	GO:0040010//positive regulation of growth rate;GO:0042338//cuticle development involved in collagen and cuticulin-based cuticle molting cycle;GO:0040035//hermaphrodite genitalia development;GO:0010171//body morphogenesis;GO:0032963//collagen metabolic process;GO:0040017//positive regulation of locomotion;GO:0006478//peptidyl-tyrosine sulfation;GO:0040015//negative regulation of multicellular organism growth;GO:0040018//positive regulation of multicellular organism growth;GO:0061062//regulation of nematode larval development	GO:0008476//protein-tyrosine sulfotransferase activity	GO:0005802//trans-Golgi network
Unigene67082_All	241	6	10	17757	29586	-0.736524	--	--	--	--	--	--	--	--	--	--	--	--	--	--	--	--	--	--	--	--	--	--	-	-	-
Unigene67083_All	286	0	11	0	27424	-18.0651	--	--	--	--	--	--	--	--	--	--	--	--	--	--	--	--	--	--	--	--	--	--	-	-	-
Unigene67084_All	215	3	9	1	29848	-14.7342	gi|390341006|ref|XP_782119.2|	115.5	7e-25	PREDICTED: DNA topoisomerase 3-alpha [Strongylocentrotus purpuratus]	--	--	--	--	sp|Q13472|TOP3A_HUMAN	71.6	4e-13	DNA topoisomerase 3-alpha OS=Homo sapiens GN=TOP3A PE=1 SV=1	--	--	--	--	--	K03165	2e-14	77.4	dre:560212	DNA topoisomerase III [EC:5.99.1.2]	-	GO:0003916//DNA topoisomerase activity	GO:0043229//intracellular organelle
Unigene67085_All	228	0	9	0	28146	-18.1026	--	--	--	--	--	--	--	--	--	--	--	--	--	--	--	--	--	--	--	--	--	--	-	-	-
Unigene67086_All	268	4	7	10645	18624	-0.806981	--	--	--	--	--	--	--	--	--	--	--	--	--	--	--	--	--	--	--	--	--	--	-	-	-
Unigene67087_All	402	8	16	14194	28379	-0.999537	--	--	--	--	--	--	--	--	--	--	--	--	--	--	--	--	--	--	--	--	--	--	-	-	-
Unigene67088_All	319	0	13	0	29058	-18.1486	--	--	--	--	--	--	--	--	--	--	--	--	--	--	--	--	--	--	--	--	--	--	-	-	-
Unigene67089_All	332	3	11	0.64	23624	-14.9536	--	--	--	--	--	--	--	--	--	--	--	--	--	--	--	--	--	--	--	--	--	--	-	-	-
Unigene6709_All	1235	200	190	115504	109697	0.0744187	--	--	--	--	--	--	--	--	--	--	--	--	--	--	--	--	--	--	--	--	--	--	-	-	-
Unigene67090_All	230	0	7	0	21701	-17.7274	--	--	--	--	--	--	--	--	--	--	--	--	--	--	--	--	--	--	--	--	--	--	-	-	-
Unigene67091_All	346	2	12	0.41	24729	-15.5589	gi|115676936|ref|XP_785557.2|	52.4	7e-06	PREDICTED: uncharacterized protein LOC580404 [Strongylocentrotus purpuratus]	--	--	--	--	--	--	--	--	--	--	--	--	--	--	--	--	--	--	-	-	-
Unigene67092_All	554	4	23	0.52	29602	-15.5548	gi|390348107|ref|XP_782457.3|	101.3	2e-20	PREDICTED: probable methyltransferase TARBP1-like [Strongylocentrotus purpuratus]	--	--	--	--	sp|Q13395|TARB1_HUMAN	55.1	9e-08	Probable methyltransferase TARBP1 OS=Homo sapiens GN=TARBP1 PE=1 SV=1	--	--	--	--	--	--	--	--	--	--	-	-	-
Unigene67093_All	274	8	10	20824	26023	-0.321539	gi|390361005|ref|XP_783737.3|	109.8	4e-23	PREDICTED: fidgetin-like protein 1-like [Strongylocentrotus purpuratus]	--	--	--	--	sp|Q6PIW4|FIGL1_HUMAN	91.7	3e-19	Fidgetin-like protein 1 OS=Homo sapiens GN=FIGNL1 PE=1 SV=2	--	--	--	--	--	--	--	--	--	--	GO:0033687//osteoblast proliferation;GO:0051726//regulation of cell cycle;GO:0001649//osteoblast differentiation;GO:0043066//negative regulation of apoptotic process	GO:0046872//metal ion binding;GO:0000166//nucleotide binding;GO:0016787//hydrolase activity	GO:0005737//cytoplasm;GO:0005634//nucleus
Unigene67094_All	279	3	12	0.77	30668	-15.1105	--	--	--	--	--	--	--	--	--	--	--	--	--	--	--	--	--	--	--	--	--	--	-	-	-
Unigene67095_All	267	10	9	26713	24035	0.152405	--	--	--	--	--	--	--	--	--	--	--	--	--	--	--	--	--	--	--	--	--	--	-	-	-
Unigene67096_All	261	0	12	0	32783	-18.3226	--	--	--	--	--	--	--	--	--	--	--	--	--	--	--	--	--	--	--	--	--	--	-	-	-
Unigene67097_All	221	6	9	19364	29037	-0.584513	--	--	--	--	--	--	--	--	--	--	--	--	--	--	--	--	--	--	--	--	--	--	-	-	-
Unigene67098_All	250	3	12	0.86	34225	-15.1278	--	--	--	--	--	--	--	--	--	--	--	--	--	--	--	--	--	--	--	--	--	--	-	-	-
Unigene67099_All	206	4	9	13849	31152	-1.16954	--	--	--	--	--	--	--	--	--	--	--	--	--	--	--	--	--	--	--	--	--	--	-	-	-
Unigene671_All	503	28	7	39703	0.99	15.1496	--	--	--	--	--	--	--	--	--	--	--	--	--	--	--	--	--	--	--	--	--	--	-	-	-
Unigene6710_All	1269	299	442	168052	248352	-0.563478	--	--	--	--	--	--	--	--	--	--	--	--	--	--	--	--	--	--	--	--	--	--	-	-	-
Unigene67100_All	206	1	8	0.35	27690	-15.9213	--	--	--	--	--	--	--	--	--	--	--	--	--	--	--	--	--	--	--	--	--	--	-	-	-
Unigene67101_All	314	2	13	0.45	29520	-15.7007	--	--	--	--	--	--	--	--	--	--	--	--	--	--	--	--	--	--	--	--	--	--	-	-	-
Unigene67102_All	202	3	10	10593	35298	-1.73647	--	--	--	--	--	--	--	--	--	--	--	--	--	--	--	--	--	--	--	--	--	--	-	-	-
Unigene67103_All	264	5	11	13508	29710	-1.13713	--	--	--	--	--	--	--	--	--	--	--	--	--	--	--	--	--	--	--	--	--	--	-	-	-
Unigene67104_All	220	5	7	16210	22687	-0.484979	--	--	--	--	--	--	--	--	--	--	--	--	--	--	--	--	--	--	--	--	--	--	-	-	-
Unigene67105_All	213	0	9	0	30128	-18.2008	--	--	--	--	--	--	--	--	--	--	--	--	--	--	--	--	--	--	--	--	--	--	-	-	-
Unigene67106_All	202	0	5	0	17649	-17.4292	--	--	--	--	--	--	--	--	--	--	--	--	--	--	--	--	--	--	--	--	--	--	-	-	-
Unigene67107_All	317	2	12	0.45	26992	-15.5827	--	--	--	--	--	--	--	--	--	--	--	--	--	--	--	--	--	--	--	--	--	--	-	-	-
Unigene67108_All	203	0	8	0	28100	-18.1002	--	--	--	--	--	--	--	--	--	--	--	--	--	--	--	--	--	--	--	--	--	--	-	-	-
Unigene67109_All	219	1	8	0.33	26047	-15.9009	--	--	--	--	--	--	--	--	--	--	--	--	--	--	--	--	--	--	--	--	--	--	-	-	-
Unigene6711_All	1288	108	449	59806	248564	-2.05525	--	--	--	--	--	--	--	--	--	--	--	--	--	--	--	--	--	--	--	--	--	--	-	-	-
Unigene67110_All	212	3	10	10093	33633	-1.73651	--	--	--	--	--	--	--	--	--	--	--	--	--	--	--	--	--	--	--	--	--	--	-	-	-
Unigene67111_All	329	0	14	0	30342	-18.211	--	--	--	--	--	--	--	--	--	--	--	--	--	--	--	--	--	--	--	--	--	--	-	-	-
Unigene67112_All	254	6	12	16848	33686	-0.999568	--	--	--	--	--	--	--	--	--	--	--	--	--	--	--	--	--	--	--	--	--	--	-	-	-
Unigene67113_All	228	3	8	0.94	25019	-14.5562	--	--	--	--	--	--	--	--	--	--	--	--	--	--	--	--	--	--	--	--	--	--	-	-	-
Unigene67114_All	268	9	11	23952	29266	-0.289078	--	--	--	--	--	--	--	--	--	--	--	--	--	--	--	--	--	--	--	--	--	--	-	-	-
Unigene67115_All	225	6	11	19020	34859	-0.87401	--	--	--	--	--	--	--	--	--	--	--	--	--	--	--	--	--	--	--	--	--	--	-	-	-
Unigene67116_All	204	0	5	0	17476	-17.415	--	--	--	--	--	--	--	--	--	--	--	--	--	--	--	--	--	--	--	--	--	--	-	-	-
Unigene67117_All	339	8	13	16832	27343	-0.699962	--	--	--	--	--	--	--	--	--	--	--	--	--	--	--	--	--	--	--	--	--	--	-	-	-
Unigene67118_All	360	7	14	13869	27729	-0.999527	--	--	--	--	--	--	--	--	--	--	--	--	--	--	--	--	--	--	--	--	--	--	-	-	-
Unigene67119_All	413	0	17	0	29350	-18.163	--	--	--	--	--	--	--	--	--	--	--	--	--	--	--	--	--	--	--	--	--	--	-	-	-
Unigene6712_All	302	58	116	136979	273879	-0.999583	--	--	--	--	--	--	--	--	--	--	--	--	--	--	--	--	--	--	--	--	--	--	-	-	-
Unigene67120_All	358	2	15	0.4	29876	-15.871	gi|432884304|ref|XP_004074481.1|	26.6	1e-08	PREDICTED: uncharacterized protein K02A2.6-like [Oryzias latipes]	--	--	--	--	--	--	--	--	--	--	--	--	--	--	--	--	--	--	-	-	-
Unigene67121_All	367	5	14	0.97	27200	-14.6314	--	--	--	--	--	--	--	--	--	--	--	--	--	--	--	--	--	--	--	--	--	--	-	-	-
Unigene67122_All	325	8	12	17557	26327	-0.584494	--	--	--	--	--	--	--	--	--	--	--	--	--	--	--	--	--	--	--	--	--	--	-	-	-
Unigene67123_All	220	5	8	16210	25928	-0.677623	--	--	--	--	--	--	--	--	--	--	--	--	--	--	--	--	--	--	--	--	--	--	-	-	-
Unigene67124_All	256	0	9	0	25067	-17.9354	--	--	--	--	--	--	--	--	--	--	--	--	--	--	--	--	--	--	--	--	--	--	-	-	-
Unigene67125_All	206	2	5	0.69	17307	-14.4146	--	--	--	--	--	--	--	--	--	--	--	--	--	--	--	--	--	--	--	--	--	--	-	-	-
Unigene67126_All	225	2	9	0.63	28521	-15.2459	--	--	--	--	--	--	--	--	--	--	--	--	--	--	--	--	--	--	--	--	--	--	-	-	-
Unigene67127_All	297	8	11	19212	26408	-0.458965	gi|21104492|dbj|BAB93516.1|	208.0	1e-52	OK/SW-CL.16 [Homo sapiens]	gi|461681792|gb|KC503933.1|	589	1e-165	Homo sapiens isolate COBIJA577 mitochondrion, complete genome	sp|P00414|COX3_HUMAN	184	3e-47	Cytochrome c oxidase subunit 3 OS=Homo sapiens GN=MT-CO3 PE=1 SV=2	RC0240	74.7	4e-14	COG1845	Heme/copper-type cytochrome/quinol oxidase, subunit 3	K02262	1e-46	184	hsa:4514	cytochrome c oxidase subunit 3	-	-	-
Unigene67128_All	259	3	10	0.83	27530	-14.8595	--	--	--	--	--	--	--	--	--	--	--	--	--	--	--	--	--	--	--	--	--	--	-	-	-
Unigene67129_All	651	0	29	0	31763	-18.277	--	--	--	--	--	--	--	--	--	--	--	--	--	--	--	--	--	--	--	--	--	--	-	-	-
Unigene6713_All	305	19	32	44431	74810	-0.751663	--	--	--	--	--	--	--	--	--	--	--	--	--	--	--	--	--	--	--	--	--	--	-	-	-
Unigene67130_All	461	0	17	0	26294	-18.0044	--	--	--	--	--	--	--	--	--	--	--	--	--	--	--	--	--	--	--	--	--	--	-	-	-
Unigene67131_All	329	6	16	13007	34676	-1.41464	--	--	--	--	--	--	--	--	--	--	--	--	--	--	--	--	--	--	--	--	--	--	-	-	-
Unigene67132_All	213	3	8	10046	26780	-1.41453	--	--	--	--	--	--	--	--	--	--	--	--	--	--	--	--	--	--	--	--	--	--	-	-	-
Unigene67133_All	383	14	14	26071	26064	0.000387411	--	--	--	--	--	--	--	--	--	--	--	--	--	--	--	--	--	--	--	--	--	--	-	-	-
Unigene67134_All	258	4	10	11058	27637	-1.3215	--	--	--	--	--	--	--	--	--	--	--	--	--	--	--	--	--	--	--	--	--	--	-	-	-
Unigene67135_All	329	1	11	0.22	23840	-16.1995	--	--	--	--	--	--	--	--	--	--	--	--	--	--	--	--	--	--	--	--	--	--	-	-	-
Unigene67136_All	375	0	15	0	28521	-18.1217	--	--	--	--	--	--	--	--	--	--	--	--	--	--	--	--	--	--	--	--	--	--	-	-	-
Unigene67137_All	201	1	7	0.35	24832	-15.7366	--	--	--	--	--	--	--	--	--	--	--	--	--	--	--	--	--	--	--	--	--	--	-	-	-
Unigene67138_All	273	0	10	0	26118	-17.9947	--	--	--	--	--	--	--	--	--	--	--	--	--	--	--	--	--	--	--	--	--	--	-	-	-
Unigene67139_All	203	0	9	0	31612	-18.2701	--	--	--	--	--	--	--	--	--	--	--	--	--	--	--	--	--	--	--	--	--	--	-	-	-
Unigene6714_All	369	15	9	28993	17391	0.73736	--	--	--	--	--	--	--	--	--	--	--	--	--	--	--	--	--	--	--	--	--	--	-	-	-
Unigene67140_All	382	2	14	0.37	26132	-15.7524	--	--	--	--	--	--	--	--	--	--	--	--	--	--	--	--	--	--	--	--	--	--	-	-	-
Unigene67141_All	364	24	16	47027	31342	0.585391	--	--	--	--	--	--	--	--	--	--	--	--	--	--	--	--	--	--	--	--	--	--	-	-	-
Unigene67142_All	229	4	8	12458	24909	-0.999589	--	--	--	--	--	--	--	--	--	--	--	--	--	--	--	--	--	--	--	--	--	--	-	-	-
Unigene67143_All	405	6	15	10566	26408	-1.32154	--	--	--	--	--	--	--	--	--	--	--	--	--	--	--	--	--	--	--	--	--	--	-	-	-
Unigene67144_All	249	2	7	0.57	20045	-14.8625	--	--	--	--	--	--	--	--	--	--	--	--	--	--	--	--	--	--	--	--	--	--	-	-	-
Unigene67145_All	258	0	10	0	27637	-18.0762	--	--	--	--	--	--	--	--	--	--	--	--	--	--	--	--	--	--	--	--	--	--	-	-	-
Unigene67146_All	255	5	9	13985	25166	-0.847591	gi|291226907|ref|XP_002733431.1|	94.4	1e-18	PREDICTED: hypothetical protein [Saccoglossus kowalevskii]	--	--	--	--	--	--	--	--	--	--	--	--	--	K06564	5e-11	66.2	xtr:496491	insulin-like growth factor 2 receptor	-	-	-
Unigene67147_All	256	0	10	0	27853	-18.0875	--	--	--	--	--	--	--	--	--	--	--	--	--	--	--	--	--	--	--	--	--	--	-	-	-
Unigene67148_All	426	4	18	0.67	30128	-15.2565	--	--	--	--	--	--	--	--	--	--	--	--	--	--	--	--	--	--	--	--	--	--	-	-	-
Unigene67149_All	242	0	9	0	26518	-18.0166	--	--	--	--	gi|8575644|gb|AF263161.1|	75.8	8e-11	Polybioides tabidus microsatellite 25 sequence	--	--	--	--	--	--	--	--	--	--	--	--	--	--	-	-	-
Unigene6715_All	347	25	31	51386	63700	-0.309917	--	--	--	--	--	--	--	--	--	--	--	--	--	--	--	--	--	--	--	--	--	--	-	-	-
Unigene67150_All	457	6	19	0.94	29645	-14.8039	gi|115927388|ref|XP_783801.2|	109.4	5e-23	PREDICTED: uncharacterized protein C20orf26-like [Strongylocentrotus purpuratus]	--	--	--	--	sp|Q8NHU2|CT026_HUMAN	80.1	2e-15	Uncharacterized protein C20orf26 OS=Homo sapiens GN=C20orf26 PE=2 SV=3	--	--	--	--	--	--	--	--	--	--	-	-	-
Unigene67151_All	415	12	17	20624	29208	-0.502037	--	--	--	--	--	--	--	--	--	--	--	--	--	--	--	--	--	--	--	--	--	--	-	-	-
Unigene67152_All	248	4	5	11504	14376	-0.321524	--	--	--	--	--	--	--	--	--	--	--	--	--	--	--	--	--	--	--	--	--	--	-	-	-
Unigene67153_All	207	3	8	10337	27557	-1.41459	--	--	--	--	--	--	--	--	--	--	--	--	--	--	--	--	--	--	--	--	--	--	-	-	-
Unigene67154_All	327	0	10	0	21805	-17.7343	--	--	--	--	--	--	--	--	--	--	--	--	--	--	--	--	--	--	--	--	--	--	-	-	-
Unigene67155_All	354	7	13	14104	26185	-0.892632	gi|390369702|ref|XP_792785.3|	190.7	1e-47	PREDICTED: protein fantom, partial [Strongylocentrotus purpuratus]	gi|390369701|ref|XM_787692.3|	69.9	8e-09	PREDICTED: Strongylocentrotus purpuratus RPGRIP1-like (rpgrip1l), partial mRNA	sp|Q68CZ1|FTM_HUMAN	134	5e-32	Protein fantom OS=Homo sapiens GN=RPGRIP1L PE=1 SV=2	--	--	--	--	--	--	--	--	--	--	GO:0007423//sensory organ development;GO:0007389//pattern specification process;GO:0030326//embryonic limb morphogenesis;GO:0043009//chordate embryonic development;GO:0045744//negative regulation of G-protein coupled receptor protein signaling pathway;GO:0021537//telencephalon development	GO:0031870//thromboxane A2 receptor binding	GO:0035085//cilium axoneme;GO:0005911//cell-cell junction;GO:0005813//centrosome;GO:0005932//microtubule basal body
Unigene67156_All	226	1	9	0.32	28395	-16.0601	--	--	--	--	--	--	--	--	--	--	--	--	--	--	--	--	--	--	--	--	--	--	-	-	-
Unigene67157_All	339	6	14	12624	29447	-1.22195	gi|390352466|ref|XP_003727905.1|	113.2	3e-24	PREDICTED: uncharacterized protein LOC588120 isoform 1 [Strongylocentrotus purpuratus]	--	--	--	--	--	--	--	--	--	--	--	--	--	--	--	--	--	--	-	-	-
Unigene67158_All	274	0	11	0	28625	-18.1269	--	--	--	--	--	--	--	--	--	--	--	--	--	--	--	--	--	--	--	--	--	--	-	-	-
Unigene67159_All	308	16	12	37051	27780	0.415465	--	--	--	--	--	--	--	--	--	--	--	--	--	--	--	--	--	--	--	--	--	--	-	-	-
Unigene6716_All	402	40	27	70969	47890	0.567464	--	--	--	--	--	--	--	--	--	--	--	--	--	--	--	--	--	--	--	--	--	--	-	-	-
Unigene67160_All	481	5	18	0.74	26683	-14.9528	--	--	--	--	--	--	--	--	--	--	--	--	--	--	--	--	--	--	--	--	--	--	-	-	-
Unigene67161_All	210	1	8	0.34	27163	-15.9151	--	--	--	--	--	--	--	--	--	--	--	--	--	--	--	--	--	--	--	--	--	--	-	-	-
Unigene67162_All	313	5	13	11394	29615	-1.37805	--	--	--	--	--	--	--	--	--	--	--	--	--	--	--	--	--	--	--	--	--	--	-	-	-
Unigene67163_All	241	0	9	0	26628	-18.0226	--	--	--	--	--	--	--	--	--	--	--	--	--	--	--	--	--	--	--	--	--	--	-	-	-
Unigene67164_All	234	1	7	0.3	21330	-15.6853	--	--	--	--	--	--	--	--	--	--	--	--	--	--	--	--	--	--	--	--	--	--	-	-	-
Unigene67165_All	238	0	9	0	26963	-18.0406	--	--	--	--	--	--	--	--	--	--	--	--	--	--	--	--	--	--	--	--	--	--	-	-	-
Unigene67166_All	277	3	11	0.77	28315	-14.9861	--	--	--	--	--	--	--	--	--	--	--	--	--	--	--	--	--	--	--	--	--	--	-	-	-
Unigene67167_All	280	0	11	0	28012	-18.0957	--	--	--	--	--	--	--	--	--	--	--	--	--	--	--	--	--	--	--	--	--	--	-	-	-
Unigene67168_All	294	3	12	0.73	29103	-15.1015	--	--	--	--	--	--	--	--	--	--	--	--	--	--	--	--	--	--	--	--	--	--	-	-	-
Unigene67169_All	235	0	9	0	27307	-18.0589	--	--	--	--	--	--	--	--	--	--	--	--	--	--	--	--	--	--	--	--	--	--	-	-	-
Unigene6717_All	298	78	44	186686	105279	0.826395	--	--	--	--	--	--	--	--	--	--	--	--	--	--	--	--	--	--	--	--	--	--	-	-	-
Unigene67170_All	344	0	13	0	26946	-18.0397	--	--	--	--	--	--	--	--	--	--	--	--	--	--	--	--	--	--	--	--	--	--	-	-	-
Unigene67171_All	201	1	8	0.35	28379	-15.9292	--	--	--	--	--	--	--	--	--	--	--	--	--	--	--	--	--	--	--	--	--	--	-	-	-
Unigene67172_All	293	0	13	0	31636	-18.2712	--	--	--	--	--	--	--	--	--	--	--	--	--	--	--	--	--	--	--	--	--	--	-	-	-
Unigene67173_All	334	4	12	0.85	25618	-14.7125	--	--	--	--	--	--	--	--	--	--	--	--	--	--	--	--	--	--	--	--	--	--	-	-	-
Unigene67174_All	278	0	10	0	25649	-17.9685	gi|221129241|ref|XP_002155964.1|	59.3	6e-08	PREDICTED: protein YIPF1-like [Hydra magnipapillata]	--	--	--	--	sp|Q91VU1|YIPF1_MOUSE	53.5	1e-07	Protein YIPF1 OS=Mus musculus GN=Yipf1 PE=2 SV=1	--	--	--	--	--	--	--	--	--	--	-	-	-
Unigene67175_All	246	6	9	17396	26086	-0.584517	--	--	--	--	--	--	--	--	--	--	--	--	--	--	--	--	--	--	--	--	--	--	-	-	-
Unigene67176_All	257	4	8	11101	22195	-0.999539	--	--	--	--	--	--	--	--	--	--	--	--	--	--	--	--	--	--	--	--	--	--	-	-	-
Unigene67177_All	533	6	15	0.8	20066	-14.4398	--	--	--	--	--	--	--	--	--	--	--	--	--	--	--	--	--	--	--	--	--	--	-	-	-
Unigene67178_All	222	3	8	0.96	25695	-14.56	gi|390344917|ref|XP_799278.3|	62.4	7e-09	PREDICTED: UPF0614 protein C14orf102-like [Strongylocentrotus purpuratus]	--	--	--	--	sp|Q9H7Z3|NRDE2_HUMAN	50.8	7e-07	Protein NRDE2 homolog OS=Homo sapiens GN=NRDE2 PE=1 SV=3	--	--	--	--	--	--	--	--	--	--	-	-	-
Unigene67179_All	365	0	15	0	29303	-18.1607	--	--	--	--	--	--	--	--	--	--	--	--	--	--	--	--	--	--	--	--	--	--	-	-	-
Unigene6718_All	1840	49	245	18994	94941	-2.32148	--	--	--	--	--	--	--	--	--	--	--	--	--	--	--	--	--	--	--	--	--	--	-	-	-
Unigene67180_All	295	2	11	0.48	26588	-15.4754	--	--	--	--	--	--	--	--	--	--	--	--	--	--	--	--	--	--	--	--	--	--	-	-	-
Unigene67181_All	219	1	5	0.33	16279	-15.2228	--	--	--	--	--	--	--	--	--	--	--	--	--	--	--	--	--	--	--	--	--	--	-	-	-
Unigene67182_All	211	0	5	0	16896	-17.3663	--	--	--	--	--	--	--	--	--	--	--	--	--	--	--	--	--	--	--	--	--	--	-	-	-
Unigene67183_All	374	0	12	0	22878	-17.8036	--	--	--	--	--	--	--	--	--	--	--	--	--	--	--	--	--	--	--	--	--	--	-	-	-
Unigene67184_All	221	0	8	0	25811	-17.9776	--	--	--	--	--	--	--	--	--	--	--	--	--	--	--	--	--	--	--	--	--	--	-	-	-
Unigene67185_All	333	0	12	0	25695	-17.9711	--	--	--	--	--	--	--	--	--	--	--	--	--	--	--	--	--	--	--	--	--	--	-	-	-
Unigene67186_All	544	0	22	0	28836	-18.1375	--	--	--	--	--	--	--	--	--	--	--	--	--	--	--	--	--	--	--	--	--	--	-	-	-
Unigene67187_All	231	4	9	12350	27780	-1.16953	--	--	--	--	--	--	--	--	--	--	--	--	--	--	--	--	--	--	--	--	--	--	-	-	-
Unigene67188_All	220	5	9	16210	29169	-0.847548	--	--	--	--	--	--	--	--	--	--	--	--	--	--	--	--	--	--	--	--	--	--	-	-	-
Unigene67189_All	272	2	10	0.52	26214	-15.3575	--	--	--	--	--	--	--	--	--	--	--	--	--	--	--	--	--	--	--	--	--	--	-	-	-
Unigene6719_All	469	18	27	27374	41049	-0.584539	--	--	--	--	--	--	--	--	--	--	--	--	--	--	--	--	--	--	--	--	--	--	-	-	-
Unigene67190_All	260	0	13	0	35651	-18.4436	--	--	--	--	--	--	--	--	--	--	--	--	--	--	--	--	--	--	--	--	--	--	-	-	-
Unigene67191_All	245	0	9	0	26193	-17.9988	--	--	--	--	--	--	--	--	--	--	--	--	--	--	--	--	--	--	--	--	--	--	-	-	-
Unigene67192_All	216	3	8	0.99	26408	-14.5636	--	--	--	--	--	--	--	--	--	--	--	--	--	--	--	--	--	--	--	--	--	--	-	-	-
Unigene67193_All	246	3	11	0.87	31883	-15.0047	--	--	--	--	--	--	--	--	--	--	--	--	--	--	--	--	--	--	--	--	--	--	-	-	-
Unigene67194_All	214	3	10	1	33319	-14.8867	--	--	--	--	--	--	--	--	--	--	--	--	--	--	--	--	--	--	--	--	--	--	-	-	-
Unigene67195_All	282	5	10	12646	25285	-0.999595	--	--	--	--	--	--	--	--	--	--	--	--	--	--	--	--	--	--	--	--	--	--	-	-	-
Unigene67196_All	304	8	12	18769	28146	-0.584576	--	--	--	--	--	--	--	--	--	--	--	--	--	--	--	--	--	--	--	--	--	--	-	-	-
Unigene67197_All	257	0	10	0	27744	-18.0818	--	--	--	--	--	--	--	--	--	--	--	--	--	--	--	--	--	--	--	--	--	--	-	-	-
Unigene67198_All	262	5	7	13611	19050	-0.485015	--	--	--	--	--	--	--	--	--	--	--	--	--	--	--	--	--	--	--	--	--	--	-	-	-
Unigene67199_All	228	6	10	18769	31273	-0.736563	--	--	--	--	--	--	--	--	--	--	--	--	--	--	--	--	--	--	--	--	--	--	-	-	-
Unigene672_All	507	22	27	30949	37972	-0.295042	gi|291233913|ref|XP_002736888.1|	124.8	1e-27	PREDICTED: mediator complex subunit 11-like [Saccoglossus kowalevskii]	--	--	--	--	sp|Q6P255|MED11_XENTR	112	3e-25	Mediator of RNA polymerase II transcription subunit 11 OS=Xenopus tropicalis GN=med11 PE=3 SV=1	--	--	--	--	--	K15131	6e-27	120	bfo:BRAFLDRAFT_123635	mediator of RNA polymerase II transcription subunit 11	GO:0006355//regulation of transcription, DNA-dependent	GO:0005515//protein binding	GO:0016592//mediator complex
Unigene6720_All	1262	146	222	82514	125430	-0.604171	--	--	--	--	--	--	--	--	--	--	--	--	--	--	--	--	--	--	--	--	--	--	-	-	-
Unigene67200_All	230	0	11	0	34101	-18.3795	--	--	--	--	--	--	--	--	--	--	--	--	--	--	--	--	--	--	--	--	--	--	-	-	-
Unigene67201_All	301	2	10	0.47	23689	-15.3331	--	--	--	--	--	--	--	--	--	--	--	--	--	--	--	--	--	--	--	--	--	--	-	-	-
Unigene67202_All	293	5	10	12171	24335	-0.999579	--	--	--	--	--	--	--	--	--	--	--	--	--	--	--	--	--	--	--	--	--	--	-	-	-
Unigene67203_All	287	3	11	0.75	27329	-14.9803	gi|443706406|gb|ELU02473.1|	68.6	1e-10	hypothetical protein CAPTEDRAFT_191375 [Capitella teleta]	--	--	--	--	sp|Q9H8X2|IPPK_HUMAN	62.8	2e-10	Inositol-pentakisphosphate 2-kinase OS=Homo sapiens GN=IPPK PE=1 SV=1	--	--	--	--	--	K10572	2e-11	67.4	aga:AgaP_AGAP008700	inositol-pentakisphosphate 2-kinase [EC:2.7.1.158]	-	-	-
Unigene67204_All	267	1	12	0.27	32046	-16.4136	gi|390347048|ref|XP_780976.3|	59.7	4e-08	PREDICTED: uncharacterized protein LOC575485 [Strongylocentrotus purpuratus]	--	--	--	--	--	--	--	--	--	--	--	--	--	--	--	--	--	--	-	-	-
Unigene67205_All	225	0	8	0	25352	-17.9517	--	--	--	--	--	--	--	--	--	--	--	--	--	--	--	--	--	--	--	--	--	--	-	-	-
Unigene67206_All	456	0	16	0	25019	-17.9327	--	--	--	--	--	--	--	--	--	--	--	--	--	--	--	--	--	--	--	--	--	--	-	-	-
Unigene67207_All	208	4	7	13716	23996	-0.80693	--	--	--	--	--	--	--	--	--	--	--	--	--	--	--	--	--	--	--	--	--	--	-	-	-
Unigene67208_All	263	4	6	10848	16267	-0.584515	--	--	--	--	--	--	--	--	--	--	--	--	--	--	--	--	--	--	--	--	--	--	-	-	-
Unigene67209_All	374	1	12	0.19	22878	-16.2641	gi|405966338|gb|EKC31634.1|	70.5	2e-11	hypothetical protein CGI_10009146 [Crassostrea gigas]	--	--	--	--	--	--	--	--	--	--	--	--	--	--	--	--	--	--	-	-	-
Unigene6721_All	1178	205	268	124120	162217	-0.386189	--	--	--	--	gi|255708402|ref|NM_002923.3|	63.9	2e-06	Homo sapiens regulator of G-protein signaling 2, 24kDa (RGS2), mRNA	--	--	--	--	--	--	--	--	--	--	--	--	--	--	-	-	-
Unigene67210_All	202	4	9	14124	31769	-1.16947	gi|291239145|ref|XP_002739485.1|	65.1	1e-09	PREDICTED: LReO_3-like [Saccoglossus kowalevskii]	--	--	--	--	--	--	--	--	--	--	--	--	--	--	--	--	--	--	-	-	-
Unigene67211_All	214	0	7	0	23323	-17.8314	--	--	--	--	--	--	--	--	--	--	--	--	--	--	--	--	--	--	--	--	--	--	-	-	-
Unigene67212_All	293	3	10	0.73	24335	-14.839	--	--	--	--	--	--	--	--	--	--	--	--	--	--	--	--	--	--	--	--	--	--	-	-	-
Unigene67213_All	371	0	18	0	34594	-18.4002	--	--	--	--	--	--	--	--	--	--	--	--	--	--	--	--	--	--	--	--	--	--	-	-	-
Unigene67214_All	203	5	8	17567	28100	-0.677699	--	--	--	--	--	--	--	--	--	--	--	--	--	--	--	--	--	--	--	--	--	--	-	-	-
Unigene67215_All	349	4	15	0.82	30646	-15.0276	--	--	--	--	--	--	--	--	--	--	--	--	--	--	--	--	--	--	--	--	--	--	-	-	-
Unigene67216_All	274	1	11	0.26	28625	-16.2777	gi|17529698|gb|AAL40415.1|AF369891_4	33.9	1e-15	endonuclease/reverse transcriptase [Branchiostoma floridae]	--	--	--	--	--	--	--	--	--	--	--	--	--	K15456	3e-08	57.0	spu:752818	protein KTI12	-	-	-
Unigene67217_All	241	1	11	0.3	32545	-16.3269	--	--	--	--	--	--	--	--	--	--	--	--	--	--	--	--	--	--	--	--	--	--	-	-	-
Unigene67218_All	220	0	8	0	25928	-17.9842	--	--	--	--	--	--	--	--	--	--	--	--	--	--	--	--	--	--	--	--	--	--	-	-	-
Unigene67219_All	306	3	14	0.7	32622	-15.3168	--	--	--	--	--	--	--	--	--	--	--	--	--	--	--	--	--	--	--	--	--	--	-	-	-
Unigene6722_All	373	23	25	43980	47790	-0.119861	--	--	--	--	--	--	--	--	--	--	--	--	--	--	--	--	--	--	--	--	--	--	-	-	-
Unigene67220_All	321	7	11	15553	24434	-0.651694	--	--	--	--	--	--	--	--	--	--	--	--	--	--	--	--	--	--	--	--	--	--	-	-	-
Unigene67221_All	254	1	11	0.28	30879	-16.3072	gi|390360025|ref|XP_001175743.2|	92.4	6e-18	PREDICTED: periodic tryptophan protein 2 homolog [Strongylocentrotus purpuratus]	--	--	--	--	sp|Q5RFQ3|PWP2_PONAB	60.8	6e-10	Periodic tryptophan protein 2 homolog OS=Pongo abelii GN=PWP2 PE=2 SV=1	--	--	--	--	--	K14558	7e-19	92.4	spu:757811	periodic tryptophan protein 2	GO:0007165//signal transduction	GO:0004871//signal transducer activity	GO:0005737//cytoplasm;GO:0005730//nucleolus
Unigene67222_All	246	7	10	20295	28985	-0.51418	--	--	--	--	--	--	--	--	--	--	--	--	--	--	--	--	--	--	--	--	--	--	-	-	-
Unigene67223_All	440	6	20	0.97	32410	-14.883	--	--	--	--	--	--	--	--	--	--	--	--	--	--	--	--	--	--	--	--	--	--	-	-	-
Unigene67224_All	337	3	14	0.63	29621	-15.2987	gi|345324762|ref|XP_001505572.2|	69.7	4e-11	PREDICTED: WD repeat-containing protein 6 [Ornithorhynchus anatinus]	--	--	--	--	sp|Q99ME2|WDR6_MOUSE	59.3	2e-09	WD repeat-containing protein 6 OS=Mus musculus GN=Wdr6 PE=2 SV=1	--	--	--	--	--	--	--	--	--	--	GO:0044763;GO:0050794//regulation of cellular process	-	GO:0043234//protein complex
Unigene67225_All	393	0	16	0	29029	-18.1471	--	--	--	--	--	--	--	--	--	--	--	--	--	--	--	--	--	--	--	--	--	--	-	-	-
Unigene67226_All	451	1	22	0.16	34782	-17.0401	gi|390363437|ref|XP_003730371.1|	63.9	2e-09	PREDICTED: uncharacterized protein LOC100888909 [Strongylocentrotus purpuratus]	--	--	--	--	--	--	--	--	--	--	--	--	--	--	--	--	--	--	-	-	-
Unigene67227_All	293	0	6	0	14601	-17.1557	--	--	--	--	--	--	--	--	--	--	--	--	--	--	--	--	--	--	--	--	--	--	-	-	-
Unigene67228_All	345	4	12	0.83	24801	-14.7076	--	--	--	--	--	--	--	--	--	--	--	--	--	--	--	--	--	--	--	--	--	--	-	-	-
Unigene67229_All	326	0	13	0	28434	-18.1173	--	--	--	--	--	--	--	--	--	--	--	--	--	--	--	--	--	--	--	--	--	--	-	-	-
Unigene6723_All	317	14	17	31499	38238	-0.2797	--	--	--	--	--	--	--	--	--	--	--	--	--	--	--	--	--	--	--	--	--	--	-	-	-
Unigene67230_All	339	9	14	18936	29447	-0.636986	--	--	--	--	--	--	--	--	--	--	--	--	--	--	--	--	--	--	--	--	--	--	-	-	-
Unigene67231_All	257	0	9	0	24970	-17.9298	--	--	--	--	--	--	--	--	--	--	--	--	--	--	--	--	--	--	--	--	--	--	-	-	-
Unigene67232_All	279	0	9	0	23001	-17.8113	--	--	--	--	--	--	--	--	--	--	--	--	--	--	--	--	--	--	--	--	--	--	-	-	-
Unigene67233_All	352	0	14	0	28359	-18.1135	--	--	--	--	--	--	--	--	--	--	--	--	--	--	--	--	--	--	--	--	--	--	-	-	-
Unigene67234_All	304	5	12	11731	28146	-1.2626	gi|291223447|ref|XP_002731721.1|	91.7	1e-17	PREDICTED: zinc finger protein-like [Saccoglossus kowalevskii]	--	--	--	--	--	--	--	--	--	--	--	--	--	K15144	2e-09	60.8	dre:571519	mediator of RNA polymerase II transcription subunit 1	-	-	-
Unigene67235_All	326	4	14	0.88	30621	-14.9386	--	--	--	--	--	--	--	--	--	--	--	--	--	--	--	--	--	--	--	--	--	--	-	-	-
Unigene67236_All	230	0	6	0	18601	-17.505	--	--	--	--	--	--	--	--	--	--	--	--	--	--	--	--	--	--	--	--	--	--	-	-	-
Unigene67237_All	218	5	11	16359	35979	-1.13707	gi|291242799|ref|XP_002741293.1|	60.8	2e-08	PREDICTED: tenascin XB-like [Saccoglossus kowalevskii]	--	--	--	--	--	--	--	--	--	--	--	--	--	--	--	--	--	--	-	-	-
Unigene67238_All	237	0	7	0	21060	-17.6842	--	--	--	--	--	--	--	--	--	--	--	--	--	--	--	--	--	--	--	--	--	--	-	-	-
Unigene67239_All	232	0	7	0	21514	-17.7149	--	--	--	--	--	--	--	--	--	--	--	--	--	--	--	--	--	--	--	--	--	--	-	-	-
Unigene6724_All	1204	466	314	276054	185956	0.569989	--	--	--	--	--	--	--	--	--	--	--	--	--	--	--	--	--	--	--	--	--	--	-	-	-
Unigene67240_All	218	4	10	13087	32708	-1.3215	gi|291238066|ref|XP_002738952.1|	97.1	2e-19	PREDICTED: pitrilysin metallepetidase 1-like [Saccoglossus kowalevskii]	--	--	--	--	sp|P48053|YPD1_CAEEL	49.3	2e-06	Uncharacterized protein C05D11.1 OS=Caenorhabditis elegans GN=C05D11.1 PE=1 SV=2	SPAC3H1.02c	48.1	4e-06	COG1026	Predicted Zn-dependent peptidases, insulinase-like	--	--	--	--	--	-	-	-
Unigene67241_All	271	0	9	0	23680	-17.8533	--	--	--	--	--	--	--	--	--	--	--	--	--	--	--	--	--	--	--	--	--	--	-	-	-
Unigene67242_All	206	2	13	0.69	44997	-15.7931	--	--	--	--	--	--	--	--	--	--	--	--	--	--	--	--	--	--	--	--	--	--	-	-	-
Unigene67243_All	217	0	6	0	19715	-17.5889	--	--	--	--	--	--	--	--	--	--	--	--	--	--	--	--	--	--	--	--	--	--	-	-	-
Unigene67244_All	213	2	5	0.67	16738	-14.4085	--	--	--	--	--	--	--	--	--	--	--	--	--	--	--	--	--	--	--	--	--	--	-	-	-
Unigene67245_All	284	0	12	0	30128	-18.2008	--	--	--	--	--	--	--	--	--	--	--	--	--	--	--	--	--	--	--	--	--	--	-	-	-
Unigene67246_All	230	2	7	0.62	21701	-14.879	--	--	--	--	--	--	--	--	--	--	--	--	--	--	--	--	--	--	--	--	--	--	-	-	-
Unigene67247_All	257	0	12	0	33293	-18.3449	--	--	--	--	--	--	--	--	--	--	--	--	--	--	--	--	--	--	--	--	--	--	-	-	-
Unigene67248_All	250	1	10	0.29	28521	-16.1757	--	--	--	--	--	--	--	--	--	--	--	--	--	--	--	--	--	--	--	--	--	--	-	-	-
Unigene67249_All	215	4	10	13270	33164	-1.32144	--	--	--	--	--	--	--	--	--	--	--	--	--	--	--	--	--	--	--	--	--	--	-	-	-
Unigene6725_All	305	30	26	70154	60783	0.206857	gi|390332637|ref|XP_786069.3|	76.3	5e-13	PREDICTED: FAS-associated factor 1-like [Strongylocentrotus purpuratus]	--	--	--	--	sp|Q924K2|FAF1_RAT	62.8	2e-10	FAS-associated factor 1 OS=Rattus norvegicus GN=Faf1 PE=2 SV=1	--	--	--	--	--	--	--	--	--	--	GO:0030155//regulation of cell adhesion;GO:0043065//positive regulation of apoptotic process	GO:0019904//protein domain specific binding	GO:0005635//nuclear envelope;GO:0044444//cytoplasmic part
Unigene67250_All	345	7	13	14471	26868	-0.89272	--	--	--	--	--	--	--	--	--	--	--	--	--	--	--	--	--	--	--	--	--	--	-	-	-
Unigene67251_All	268	0	9	0	23945	-17.8694	--	--	--	--	--	--	--	--	--	--	--	--	--	--	--	--	--	--	--	--	--	--	-	-	-
Unigene67252_All	263	6	11	16272	29823	-0.87403	--	--	--	--	--	--	--	--	--	--	--	--	--	--	--	--	--	--	--	--	--	--	-	-	-
Unigene67253_All	487	1	17	0.15	24890	-16.6236	--	--	--	--	--	--	--	--	--	--	--	--	--	--	--	--	--	--	--	--	--	--	-	-	-
Unigene67254_All	456	2	18	0.31	28146	-16.0571	gi|291244207|ref|XP_002741992.1|	145.2	8e-34	PREDICTED: hypothetical protein [Saccoglossus kowalevskii]	--	--	--	--	sp|Q80TY5|VP13B_MOUSE	118	4e-27	Vacuolar protein sorting-associated protein 13B OS=Mus musculus GN=Vps13b PE=1 SV=2	--	--	--	--	--	--	--	--	--	--	-	-	-
Unigene67255_All	261	0	9	0	24587	-17.9075	--	--	--	--	--	--	--	--	--	--	--	--	--	--	--	--	--	--	--	--	--	--	-	-	-
Unigene67256_All	293	0	12	0	29203	-18.1558	--	--	--	--	--	--	--	--	--	--	--	--	--	--	--	--	--	--	--	--	--	--	-	-	-
Unigene67257_All	224	5	7	15920	22282	-0.485036	gi|91085389|ref|XP_966562.1|	56.2	5e-07	PREDICTED: similar to transmembrane protein 20 [Tribolium castaneum] >gi|270009150|gb|EFA05598.1| hypothetical protein TcasGA2_TC015802 [Tribolium castaneum]	--	--	--	--	sp|Q8BY79|S35G1_MOUSE	49.7	2e-06	Solute carrier family 35 member G1 OS=Mus musculus GN=Slc35g1 PE=2 SV=1	--	--	--	--	--	--	--	--	--	--	-	-	-
Unigene67258_All	242	5	9	14736	26518	-0.847623	--	--	--	--	--	--	--	--	--	--	--	--	--	--	--	--	--	--	--	--	--	--	-	-	-
Unigene67259_All	245	6	10	17467	29103	-0.736533	--	--	--	--	--	--	--	--	--	--	--	--	--	--	--	--	--	--	--	--	--	--	-	-	-
Unigene6726_All	368	16	19	31010	36814	-0.24752	--	--	--	--	--	--	--	--	--	--	--	--	--	--	--	--	--	--	--	--	--	--	-	-	-
Unigene67260_All	273	0	9	0	23506	-17.8427	--	--	--	--	--	--	--	--	--	--	--	--	--	--	--	--	--	--	--	--	--	--	-	-	-
Unigene67261_All	258	0	9	0	24873	-17.9242	--	--	--	--	--	--	--	--	--	--	--	--	--	--	--	--	--	--	--	--	--	--	-	-	-
Unigene67262_All	400	4	18	0.71	32086	-15.268	gi|18148921|dbj|BAB83502.1|	55.8	7e-07	Wee1 [Asterina pectinifera]	--	--	--	--	--	--	--	--	--	--	--	--	--	--	--	--	--	--	-	-	-
Unigene67263_All	208	2	7	0.69	23996	-14.8983	--	--	--	--	--	--	--	--	--	--	--	--	--	--	--	--	--	--	--	--	--	--	-	-	-
Unigene67264_All	222	6	9	19277	28907	-0.584536	--	--	--	--	--	--	--	--	--	--	--	--	--	--	--	--	--	--	--	--	--	--	-	-	-
Unigene67265_All	410	6	17	10438	29565	-1.50204	--	--	--	--	--	--	--	--	--	--	--	--	--	--	--	--	--	--	--	--	--	--	-	-	-
Unigene67266_All	263	2	12	0.54	32534	-15.6281	--	--	--	--	--	--	--	--	--	--	--	--	--	--	--	--	--	--	--	--	--	--	-	-	-
Unigene67267_All	279	9	11	23008	28112	-0.289049	--	--	--	--	--	--	--	--	--	--	--	--	--	--	--	--	--	--	--	--	--	--	-	-	-
Unigene67268_All	268	0	12	0	31927	-18.2844	--	--	--	--	--	--	--	--	--	--	--	--	--	--	--	--	--	--	--	--	--	--	-	-	-
Unigene67269_All	212	4	7	13457	23543	-0.806937	--	--	--	--	--	--	--	--	--	--	--	--	--	--	--	--	--	--	--	--	--	--	-	-	-
Unigene6727_All	346	23	17	47412	35033	0.436537	--	--	--	--	--	--	--	--	--	--	--	--	--	--	--	--	--	--	--	--	--	--	-	-	-
Unigene67270_All	274	2	14	0.52	36432	-15.8412	--	--	--	--	--	--	--	--	--	--	--	--	--	--	--	--	--	--	--	--	--	--	-	-	-
Unigene67271_All	228	7	10	21898	31273	-0.514117	--	--	--	--	--	--	--	--	--	--	--	--	--	--	--	--	--	--	--	--	--	--	-	-	-
Unigene67272_All	210	1	9	0.34	30558	-16.085	--	--	--	--	--	--	--	--	--	--	--	--	--	--	--	--	--	--	--	--	--	--	-	-	-
Unigene67273_All	249	3	10	0.86	28636	-14.8655	--	--	--	--	--	--	--	--	--	--	--	--	--	--	--	--	--	--	--	--	--	--	-	-	-
Unigene67274_All	282	1	7	0.25	17699	-15.6141	--	--	--	--	--	--	--	--	--	--	--	--	--	--	--	--	--	--	--	--	--	--	-	-	-
Unigene67275_All	269	2	10	0.53	26507	-15.36	gi|390349445|ref|XP_781591.2|	114.8	1e-24	PREDICTED: metabotropic glutamate receptor-like [Strongylocentrotus purpuratus]	--	--	--	--	sp|P48442|CASR_RAT	77.0	9e-15	Extracellular calcium-sensing receptor OS=Rattus norvegicus GN=Casr PE=1 SV=1	--	--	--	--	--	K04605	1e-15	81.6	tad:TRIADDRAFT_25549	metabotropic glutamate receptor 2/3	-	-	-
Unigene67276_All	301	7	13	16587	30795	-0.892639	gi|291235155|ref|XP_002737510.1|	125.2	9e-28	PREDICTED: hypothetical protein [Saccoglossus kowalevskii]	--	--	--	--	sp|O75161|NPHP4_HUMAN	86.7	1e-17	Nephrocystin-4 OS=Homo sapiens GN=NPHP4 PE=1 SV=2	--	--	--	--	--	--	--	--	--	--	-	-	-
Unigene67277_All	270	5	12	13208	31690	-1.26261	--	--	--	--	--	--	--	--	--	--	--	--	--	--	--	--	--	--	--	--	--	--	-	-	-
Unigene67278_All	507	0	20	0	28127	-18.1016	--	--	--	--	--	--	--	--	--	--	--	--	--	--	--	--	--	--	--	--	--	--	-	-	-
Unigene67279_All	227	0	12	0	37693	-18.5239	--	--	--	--	--	--	--	--	--	--	--	--	--	--	--	--	--	--	--	--	--	--	-	-	-
Unigene6728_All	308	102	70	236202	162052	0.543564	--	--	--	--	--	--	--	--	--	--	--	--	--	--	--	--	--	--	--	--	--	--	-	-	-
Unigene67280_All	355	6	13	12055	26111	-1.11502	--	--	--	--	--	--	--	--	--	--	--	--	--	--	--	--	--	--	--	--	--	--	-	-	-
Unigene67281_All	222	6	10	19277	32118	-0.736499	--	--	--	--	--	--	--	--	--	--	--	--	--	--	--	--	--	--	--	--	--	--	-	-	-
Unigene67282_All	282	6	11	15175	27813	-0.874059	--	--	--	--	--	--	--	--	--	--	--	--	--	--	--	--	--	--	--	--	--	--	-	-	-
Unigene67283_All	493	0	22	0	31819	-18.2795	gi|390364459|ref|XP_789473.3|	100.1	3e-20	PREDICTED: transient receptor potential cation channel subfamily M member 2-like isoform 2 [Strongylocentrotus purpuratus]	--	--	--	--	sp|Q91YD4|TRPM2_MOUSE	86.3	3e-17	Transient receptor potential cation channel subfamily M member 2 OS=Mus musculus GN=Trpm2 PE=2 SV=1	--	--	--	--	--	K04977	6e-21	100	spu:584520	transient receptor potential cation channel subfamily M member 2	GO:0006811//ion transport	-	-
Unigene67284_All	243	0	6	0	17606	-17.4257	--	--	--	--	--	--	--	--	--	--	--	--	--	--	--	--	--	--	--	--	--	--	-	-	-
Unigene67285_All	231	3	9	0.93	27780	-14.7243	gi|72087774|ref|XP_793595.1|	79.0	7e-14	PREDICTED: calcineurin subunit B-like [Strongylocentrotus purpuratus]	--	--	--	--	--	--	--	--	--	--	--	--	--	K06268	8e-15	79.0	spu:588838	protein phosphatase 3, regulatory subunit	-	-	-
Unigene67286_All	235	1	9	0.3	27307	-16.0463	gi|390348946|ref|XP_781036.3|	111.7	1e-23	PREDICTED: fibrocystin-L-like [Strongylocentrotus purpuratus]	--	--	--	--	sp|Q86WI1|PKHL1_HUMAN	80.9	6e-16	Fibrocystin-L OS=Homo sapiens GN=PKHD1L1 PE=2 SV=2	--	--	--	--	--	--	--	--	--	--	-	-	-
Unigene67287_All	278	0	11	0	28213	-18.106	--	--	--	--	--	--	--	--	--	--	--	--	--	--	--	--	--	--	--	--	--	--	-	-	-
Unigene67288_All	299	0	10	0	23847	-17.8635	--	--	--	--	--	--	--	--	--	--	--	--	--	--	--	--	--	--	--	--	--	--	-	-	-
Unigene67289_All	662	0	25	0	26927	-18.0387	--	--	--	--	--	--	--	--	--	--	--	--	--	--	--	--	--	--	--	--	--	--	-	-	-
Unigene6729_All	359	20	14	39735	27806	0.515013	--	--	--	--	--	--	--	--	--	--	--	--	--	--	--	--	--	--	--	--	--	--	-	-	-
Unigene67290_All	308	4	11	0.93	25465	-14.5988	gi|410933110|ref|XP_003979935.1|	127.1	2e-28	PREDICTED: putative enzymatic polyprotein-like, partial [Takifugu rubripes]	--	--	--	--	sp|Q09575|YRD6_CAEEL	79.0	2e-15	Uncharacterized protein K02A2.6 OS=Caenorhabditis elegans GN=K02A2.6 PE=2 SV=1	YIL082w-a_2	57.8	5e-09	COG2801	Transposase and inactivated derivatives	K03364	4e-14	76.6	spu:578716	cell division cycle 20-like protein 1, cofactor of APC complex	-	-	-
Unigene67291_All	293	13	11	31645	26769	0.241413	--	--	--	--	--	--	--	--	--	--	--	--	--	--	--	--	--	--	--	--	--	--	-	-	-
Unigene67292_All	332	5	14	10742	30067	-1.48491	--	--	--	--	--	--	--	--	--	--	--	--	--	--	--	--	--	--	--	--	--	--	-	-	-
Unigene67293_All	202	4	7	14124	24709	-0.806884	--	--	--	--	--	--	--	--	--	--	--	--	--	--	--	--	--	--	--	--	--	--	-	-	-
Unigene67294_All	312	1	13	0.23	29710	-16.4643	--	--	--	--	--	--	--	--	--	--	--	--	--	--	--	--	--	--	--	--	--	--	-	-	-
Unigene67295_All	231	2	9	0.62	27780	-15.2407	--	--	--	--	--	--	--	--	--	--	--	--	--	--	--	--	--	--	--	--	--	--	-	-	-
Unigene67296_All	218	2	8	0.65	26166	-15.0822	--	--	--	--	--	--	--	--	--	--	--	--	--	--	--	--	--	--	--	--	--	--	-	-	-
Unigene67297_All	229	0	5	0	15568	-17.2482	--	--	--	--	--	--	--	--	--	--	--	--	--	--	--	--	--	--	--	--	--	--	-	-	-
Unigene67298_All	231	0	9	0	27780	-18.0837	--	--	--	--	--	--	--	--	--	--	--	--	--	--	--	--	--	--	--	--	--	--	-	-	-
Unigene67299_All	290	0	10	0	24587	-17.9075	--	--	--	--	--	--	--	--	--	--	--	--	--	--	--	--	--	--	--	--	--	--	-	-	-
Unigene673_All	637	31	44	34710	49252	-0.50483	--	--	--	--	--	--	--	--	--	--	--	--	--	--	--	--	--	--	--	--	--	--	-	-	-
Unigene6730_All	294	12	6	29112	14552	1.00039	gi|390353092|ref|XP_787195.3|	81.6	1e-14	PREDICTED: E3 ubiquitin-protein ligase RFWD3-like [Strongylocentrotus purpuratus]	--	--	--	--	--	--	--	--	--	--	--	--	--	K15691	1e-15	81.6	spu:582133	E3 ubiquitin-protein ligase RFWD3 [EC:6.3.2.19]	-	-	-
Unigene67300_All	290	7	12	17216	29505	-0.777206	gi|340381462|ref|XP_003389240.1|	71.2	1e-11	PREDICTED: deleted in malignant brain tumors 1 protein-like [Amphimedon queenslandica]	--	--	--	--	sp|Q5RFQ6|LOXL2_PONAB	79.7	1e-15	Lysyl oxidase homolog 2 OS=Pongo abelii GN=LOXL2 PE=2 SV=1	--	--	--	--	--	K09624	2e-15	81.3	dre:566809	protease, serine, 12 (neurotrypsin, motopsin) [EC:3.4.21.-]	-	-	-
Unigene67301_All	206	0	9	0	31152	-18.249	--	--	--	--	--	--	--	--	--	--	--	--	--	--	--	--	--	--	--	--	--	--	-	-	-
Unigene67302_All	201	0	5	0	17737	-17.4364	--	--	--	--	--	--	--	--	--	--	--	--	--	--	--	--	--	--	--	--	--	--	-	-	-
Unigene67303_All	234	0	10	0	30471	-18.2171	--	--	--	--	--	--	--	--	--	--	--	--	--	--	--	--	--	--	--	--	--	--	-	-	-
Unigene67304_All	295	8	13	19342	31422	-0.700035	gi|390366855|ref|XP_791852.3|	59.7	5e-08	PREDICTED: kinesin-like protein KIF6 [Strongylocentrotus purpuratus]	--	--	--	--	sp|Q6ZMV9|KIF6_HUMAN	48.1	4e-06	Kinesin-like protein KIF6 OS=Homo sapiens GN=KIF6 PE=1 SV=3	--	--	--	--	--	K10397	5e-09	59.7	spu:587003	kinesin family member 6/9	-	-	-
Unigene67305_All	232	1	7	0.31	21514	-15.6885	--	--	--	--	--	--	--	--	--	--	--	--	--	--	--	--	--	--	--	--	--	--	-	-	-
Unigene67306_All	514	2	24	0.28	33293	-16.4284	gi|390359141|ref|XP_003729419.1|	123.6	3e-27	PREDICTED: uncharacterized protein LOC100893564, partial [Strongylocentrotus purpuratus]	--	--	--	--	sp|A6QLU6|GP133_BOVIN	107	1e-23	Probable G-protein coupled receptor 133 OS=Bos taurus GN=GPR133 PE=2 SV=1	--	--	--	--	--	K08465	4e-23	107	bta:528174	G protein-coupled receptor 133	-	-	-
Unigene67307_All	229	3	11	0.93	34250	-15.015	--	--	--	--	--	--	--	--	--	--	--	--	--	--	--	--	--	--	--	--	--	--	-	-	-
Unigene67308_All	228	1	9	0.31	28146	-16.0571	--	--	--	--	--	--	--	--	--	--	--	--	--	--	--	--	--	--	--	--	--	--	-	-	-
Unigene67309_All	605	10	24	11789	28285	-1.26259	gi|401408201|ref|XP_003883549.1|	53.5	7e-06	conserved hypothetical protein [Neospora caninum Liverpool] >gi|325117966|emb|CBZ53517.1| conserved hypothetical protein [Neospora caninum Liverpool]	--	--	--	--	sp|Q17RH7|TPRXL_HUMAN	49.7	5e-06	Putative protein TPRXL OS=Homo sapiens GN=TPRXL PE=5 SV=2	--	--	--	--	--	--	--	--	--	--	-	-	-
Unigene6731_All	363	76	42	149328	82499	0.856035	--	--	--	--	--	--	--	--	--	--	--	--	--	--	--	--	--	--	--	--	--	--	-	-	-
Unigene67310_All	247	1	13	0.29	37528	-16.5586	gi|326916506|ref|XP_003204548.1|	57.4	2e-07	PREDICTED: nucleolar protein 10-like [Meleagris gallopavo]	--	--	--	--	sp|Q7T0Q5|NOL10_XENLA	55.8	2e-08	Nucleolar protein 10 OS=Xenopus laevis GN=nol10 PE=2 SV=1	--	--	--	--	--	K14788	2e-08	57.4	mgp:100551044	ribosome biogenesis protein ENP2	-	-	-
Unigene67311_All	204	3	7	10489	24467	-1.22195	--	--	--	--	--	--	--	--	--	--	--	--	--	--	--	--	--	--	--	--	--	--	-	-	-
Unigene67312_All	206	5	6	17312	20768	-0.262588	gi|426243740|ref|XP_004015707.1|	55.5	9e-07	PREDICTED: LOW QUALITY PROTEIN: zinc finger protein 790 [Ovis aries]	gi|395854290|ref|XM_003799582.1|	69.9	4e-09	PREDICTED: Otolemur garnettii uncharacterized LOC100957370 (LOC100957370), mRNA	sp|Q14590|ZN235_HUMAN	94.4	5e-20	Zinc finger protein 235 OS=Homo sapiens GN=ZNF235 PE=2 SV=3	SPAC144.09c	56.6	1e-08	COG5048	FOG: Zn-finger	K09228	8e-20	95.5	ssc:100524442	KRAB domain-containing zinc finger protein	GO:0045892//negative regulation of transcription, DNA-dependent	-	-
Unigene67313_All	294	0	15	0	36379	-18.4728	--	--	--	--	--	--	--	--	--	--	--	--	--	--	--	--	--	--	--	--	--	--	-	-	-
Unigene67314_All	286	0	11	0	27424	-18.0651	--	--	--	--	--	--	--	--	--	--	--	--	--	--	--	--	--	--	--	--	--	--	-	-	-
Unigene67315_All	448	7	14	11144	22282	-0.999605	--	--	--	--	gi|13242394|gb|AC016993.4|AC016993	67.9	4e-08	Homo sapiens clone RP11-18J9, complete sequence	--	--	--	--	--	--	--	--	--	--	--	--	--	--	-	-	-
Unigene67316_All	334	0	9	0	19213	-17.5517	--	--	--	--	--	--	--	--	--	--	--	--	--	--	--	--	--	--	--	--	--	--	-	-	-
Unigene67317_All	674	2	27	0.21	28563	-16.4841	--	--	--	--	--	--	--	--	--	--	--	--	--	--	--	--	--	--	--	--	--	--	-	-	-
Unigene67318_All	322	3	11	0.66	24358	-14.9595	--	--	--	--	--	--	--	--	--	--	--	--	--	--	--	--	--	--	--	--	--	--	-	-	-
Unigene67319_All	481	0	21	0	31130	-18.248	--	--	--	--	--	--	--	--	--	--	--	--	--	--	--	--	--	--	--	--	--	--	-	-	-
Unigene6732_All	295	10	6	24178	14502	0.737439	--	--	--	--	--	--	--	--	--	--	--	--	--	--	--	--	--	--	--	--	--	--	-	-	-
Unigene67320_All	271	0	9	0	23680	-17.8533	--	--	--	--	--	--	--	--	--	--	--	--	--	--	--	--	--	--	--	--	--	--	-	-	-
Unigene67321_All	257	4	11	11101	30519	-1.45901	gi|291237404|ref|XP_002738625.1|	94.4	1e-18	PREDICTED: 5-nucleotidase domain containing 2-like [Saccoglossus kowalevskii]	--	--	--	--	sp|Q3UHB1|NT5D3_MOUSE	61.6	4e-10	5'-nucleotidase domain-containing protein 3 OS=Mus musculus GN=Nt5dc3 PE=2 SV=1	--	--	--	--	--	K11757	1e-09	61.6	ssc:100525781	protein polybromo-1	-	-	-
Unigene67322_All	316	3	11	0.68	24821	-14.9631	--	--	--	--	--	--	--	--	--	--	--	--	--	--	--	--	--	--	--	--	--	--	-	-	-
Unigene67323_All	316	5	11	11285	24821	-1.13715	--	--	--	--	--	--	--	--	--	--	--	--	--	--	--	--	--	--	--	--	--	--	-	-	-
Unigene67324_All	212	10	9	33643	30270	0.152417	--	--	--	--	--	--	--	--	--	--	--	--	--	--	--	--	--	--	--	--	--	--	-	-	-
Unigene67325_All	261	0	7	0	19123	-17.545	--	--	--	--	--	--	--	--	--	--	--	--	--	--	--	--	--	--	--	--	--	--	-	-	-
Unigene67326_All	210	2	7	0.68	23768	-14.8965	--	--	--	--	--	--	--	--	--	--	--	--	--	--	--	--	--	--	--	--	--	--	-	-	-
Unigene67327_All	244	4	12	11692	35067	-1.58458	--	--	--	--	--	--	--	--	--	--	--	--	--	--	--	--	--	--	--	--	--	--	-	-	-
Unigene67328_All	354	0	15	0	30213	-18.2048	--	--	--	--	--	--	--	--	--	--	--	--	--	--	--	--	--	--	--	--	--	--	-	-	-
Unigene67329_All	224	4	10	12736	31832	-1.32156	--	--	--	--	--	--	--	--	--	--	--	--	--	--	--	--	--	--	--	--	--	--	-	-	-
Unigene6733_All	545	18	39	23556	51024	-1.11508	--	--	--	--	--	--	--	--	--	--	--	--	--	--	--	--	--	--	--	--	--	--	-	-	-
Unigene67330_All	222	0	7	0	22483	-17.7785	--	--	--	--	--	--	--	--	--	--	--	--	--	--	--	--	--	--	--	--	--	--	-	-	-
Unigene67331_All	363	3	14	0.59	27500	-15.2835	--	--	--	--	--	--	--	--	--	--	--	--	--	--	--	--	--	--	--	--	--	--	-	-	-
Unigene67332_All	242	5	11	14736	32410	-1.13709	--	--	--	--	--	--	--	--	--	--	--	--	--	--	--	--	--	--	--	--	--	--	-	-	-
Unigene67333_All	351	2	6	0.41	12189	-14.555	gi|390368182|ref|XP_003731404.1|	66.6	4e-10	PREDICTED: uncharacterized protein LOC100892861, partial [Strongylocentrotus purpuratus]	--	--	--	--	--	--	--	--	--	--	--	--	--	--	--	--	--	--	-	-	-
Unigene67334_All	300	4	14	0.95	33275	-14.9504	--	--	--	--	--	--	--	--	--	--	--	--	--	--	--	--	--	--	--	--	--	--	-	-	-
Unigene67335_All	224	0	8	0	25465	-17.9582	--	--	--	--	--	--	--	--	--	--	--	--	--	--	--	--	--	--	--	--	--	--	-	-	-
Unigene67336_All	263	2	11	0.54	29823	-15.5026	--	--	--	--	--	--	--	--	--	--	--	--	--	--	--	--	--	--	--	--	--	--	-	-	-
Unigene67337_All	403	5	14	0.88	24770	-14.6183	gi|390352772|ref|XP_796315.3|	65.1	1e-09	PREDICTED: coiled-coil domain-containing protein 18-like [Strongylocentrotus purpuratus]	--	--	--	--	--	--	--	--	--	--	--	--	--	--	--	--	--	--	-	-	-
Unigene67338_All	226	0	6	0	18930	-17.5303	--	--	--	--	--	--	--	--	--	--	--	--	--	--	--	--	--	--	--	--	--	--	-	-	-
Unigene67339_All	232	2	10	0.61	30734	-15.3917	--	--	--	--	--	--	--	--	--	--	--	--	--	--	--	--	--	--	--	--	--	--	-	-	-
Unigene6734_All	299	27	41	64406	97773	-0.60224	--	--	--	--	--	--	--	--	--	--	--	--	--	--	--	--	--	--	--	--	--	--	-	-	-
Unigene67340_All	240	4	11	11887	32680	-1.45902	--	--	--	--	--	--	--	--	--	--	--	--	--	--	--	--	--	--	--	--	--	--	-	-	-
Unigene67341_All	337	2	12	0.42	25390	-15.5663	--	--	--	--	--	--	--	--	--	--	--	--	--	--	--	--	--	--	--	--	--	--	-	-	-
Unigene67342_All	207	0	7	0	24112	-17.8794	--	--	--	--	--	--	--	--	--	--	--	--	--	--	--	--	--	--	--	--	--	--	-	-	-
Unigene67343_All	238	2	9	0.6	26963	-15.2345	--	--	--	--	--	--	--	--	--	--	--	--	--	--	--	--	--	--	--	--	--	--	-	-	-
Unigene67344_All	264	7	12	18912	32410	-0.777134	gi|405950612|gb|EKC18588.1|	162.2	7e-39	DDI1-like protein 2 [Crassostrea gigas]	gi|326932639|ref|XM_003212374.1|	143	5e-31	PREDICTED: Meleagris gallopavo DNA-damage inducible 1 homolog 2 (S. cerevisiae) (DDI2), partial mRNA	sp|Q5TDH0|DDI2_HUMAN	160	6e-40	Protein DDI1 homolog 2 OS=Homo sapiens GN=DDI2 PE=1 SV=1	--	--	--	--	--	K11885	2e-39	160	acs:100556610	DNA damage-inducible protein 1	GO:0006508//proteolysis	GO:0004190//aspartic-type endopeptidase activity	-
Unigene67345_All	258	3	9	0.83	24873	-14.7081	gi|115767229|ref|XP_794663.2|	89.0	7e-17	PREDICTED: alpha-1,3/1,6-mannosyltransferase ALG2 [Strongylocentrotus purpuratus]	--	--	--	--	sp|Q9H553|ALG2_HUMAN	71.2	5e-13	Alpha-1,3/1,6-mannosyltransferase ALG2 OS=Homo sapiens GN=ALG2 PE=1 SV=1	YGL065c	72.4	2e-13	COG0438	Glycosyltransferase	K03843	8e-18	89.0	spu:589943	alpha-1,3/alpha-1,6-mannosyltransferase [EC:2.4.1.132 2.4.1.257]	GO:0009058//biosynthetic process	GO:0033164//glycolipid 6-alpha-mannosyltransferase activity;GO:0004378//GDP-Man:Man1GlcNAc2-PP-Dol alpha-1,3-mannosyltransferase activity	GO:0005811//lipid particle
Unigene67346_All	334	4	10	0.85	21348	-14.4495	--	--	--	--	--	--	--	--	--	--	--	--	--	--	--	--	--	--	--	--	--	--	-	-	-
Unigene67347_All	212	0	8	0	26907	-18.0376	--	--	--	--	--	--	--	--	--	--	--	--	--	--	--	--	--	--	--	--	--	--	-	-	-
Unigene67348_All	224	0	9	0	28648	-18.1281	--	--	--	--	--	--	--	--	--	--	--	--	--	--	--	--	--	--	--	--	--	--	-	-	-
Unigene67349_All	218	0	10	0	32708	-18.3193	--	--	--	--	--	--	--	--	--	--	--	--	--	--	--	--	--	--	--	--	--	--	-	-	-
Unigene6735_All	319	21	17	46953	37998	0.305293	--	--	--	--	--	--	--	--	--	--	--	--	--	--	--	--	--	--	--	--	--	--	-	-	-
Unigene67350_All	231	0	10	0	30867	-18.2357	--	--	--	--	--	--	--	--	--	--	--	--	--	--	--	--	--	--	--	--	--	--	-	-	-
Unigene67351_All	293	6	13	14606	31636	-1.115	gi|156382597|ref|XP_001632639.1|	102.4	6e-21	predicted protein [Nematostella vectensis] >gi|156219698|gb|EDO40576.1| predicted protein [Nematostella vectensis]	--	--	--	--	sp|Q32NR9|FRITZ_XENLA	79.0	2e-15	WD repeat-containing and planar cell polarity effector protein fritz homolog OS=Xenopus laevis GN=wdpcp PE=1 SV=1	--	--	--	--	--	--	--	--	--	--	GO:0060271//cilium morphogenesis;GO:0090163//establishment of epithelial cell planar polarity;GO:0032880//regulation of protein localization;GO:0016476//regulation of embryonic cell shape;GO:0060031//mediolateral intercalation;GO:0032185//septin cytoskeleton organization	GO:0005515//protein binding	GO:0035085//cilium axoneme;GO:0005938//cell cortex;GO:0016324//apical plasma membrane
Unigene67352_All	272	0	10	0	26214	-18	--	--	--	--	--	--	--	--	--	--	--	--	--	--	--	--	--	--	--	--	--	--	-	-	-
Unigene67353_All	466	4	19	0.61	29072	-15.317	--	--	--	--	--	--	--	--	--	--	--	--	--	--	--	--	--	--	--	--	--	--	-	-	-
Unigene67354_All	333	0	12	0	25695	-17.9711	--	--	--	--	--	--	--	--	--	--	--	--	--	--	--	--	--	--	--	--	--	--	-	-	-
Unigene67355_All	500	0	21	0	29947	-18.1921	--	--	--	--	--	--	--	--	--	--	--	--	--	--	--	--	--	--	--	--	--	--	-	-	-
Unigene67356_All	221	1	8	0.32	25811	-15.898	--	--	--	--	--	--	--	--	--	--	--	--	--	--	--	--	--	--	--	--	--	--	-	-	-
Unigene67357_All	277	0	11	0	28315	-18.1112	--	--	--	--	--	--	--	--	--	--	--	--	--	--	--	--	--	--	--	--	--	--	-	-	-
Unigene67358_All	219	2	9	0.65	29303	-15.2511	--	--	--	--	--	--	--	--	--	--	--	--	--	--	--	--	--	--	--	--	--	--	-	-	-
Unigene67359_All	304	3	13	0.7	30491	-15.211	--	--	--	--	--	--	--	--	--	--	--	--	--	--	--	--	--	--	--	--	--	--	-	-	-
Unigene6736_All	404	15	22	26482	38828	-0.552084	--	--	--	--	--	--	--	--	--	--	--	--	--	--	--	--	--	--	--	--	--	--	-	-	-
Unigene67360_All	207	0	9	0	31001	-18.242	--	--	--	--	--	--	--	--	--	--	--	--	--	--	--	--	--	--	--	--	--	--	-	-	-
Unigene67361_All	209	1	7	0.34	23881	-15.7238	--	--	--	--	--	--	--	--	--	--	--	--	--	--	--	--	--	--	--	--	--	--	-	-	-
Unigene67362_All	206	0	8	0	27690	-18.079	--	--	--	--	--	--	--	--	--	--	--	--	--	--	--	--	--	--	--	--	--	--	-	-	-
Unigene67363_All	220	0	6	0	19446	-17.5691	--	--	--	--	--	--	--	--	--	--	--	--	--	--	--	--	--	--	--	--	--	--	-	-	-
Unigene67364_All	307	7	10	16263	23226	-0.514145	--	--	--	--	--	--	--	--	--	--	--	--	--	--	--	--	--	--	--	--	--	--	-	-	-
Unigene67365_All	245	2	9	0.58	26193	-15.2286	--	--	--	--	--	--	--	--	--	--	--	--	--	--	--	--	--	--	--	--	--	--	-	-	-
Unigene67366_All	209	0	9	0	30705	-18.2281	--	--	--	--	--	--	--	--	--	--	--	--	--	--	--	--	--	--	--	--	--	--	-	-	-
Unigene67367_All	209	3	10	10238	34116	-1.7365	--	--	--	--	--	--	--	--	--	--	--	--	--	--	--	--	--	--	--	--	--	--	-	-	-
Unigene67368_All	719	9	27	0.89	26776	-14.7191	gi|390343848|ref|XP_789486.3|	132.5	1e-29	PREDICTED: uncharacterized protein LOC584533 [Strongylocentrotus purpuratus]	--	--	--	--	sp|O54935|XRCC1_CRIGR	108	8e-24	DNA repair protein XRCC1 OS=Cricetulus griseus GN=XRCC1 PE=2 SV=1	--	--	--	--	--	K04965	2e-32	139	aml:100474842	transient receptor potential cation channel subfamily C member 2	-	-	-
Unigene67369_All	273	0	8	0	20895	-17.6728	--	--	--	--	--	--	--	--	--	--	--	--	--	--	--	--	--	--	--	--	--	--	-	-	-
Unigene6737_All	290	19	45	46729	110642	-1.24351	--	--	--	--	--	--	--	--	--	--	--	--	--	--	--	--	--	--	--	--	--	--	-	-	-
Unigene67370_All	329	5	12	10839	26007	-1.26266	--	--	--	--	--	--	--	--	--	--	--	--	--	--	--	--	--	--	--	--	--	--	-	-	-
Unigene67371_All	220	0	9	0	29169	-18.1541	--	--	--	--	--	--	--	--	--	--	--	--	--	--	--	--	--	--	--	--	--	--	-	-	-
Unigene67372_All	214	0	7	0	23323	-17.8314	--	--	--	--	--	--	--	--	--	--	--	--	--	--	--	--	--	--	--	--	--	--	-	-	-
Unigene67373_All	338	4	16	0.84	33753	-15.1257	--	--	--	--	--	--	--	--	--	--	--	--	--	--	--	--	--	--	--	--	--	--	-	-	-
Unigene67374_All	722	2	29	0.2	28640	-16.5543	--	--	--	--	--	--	--	--	--	--	--	--	--	--	--	--	--	--	--	--	--	--	-	-	-
Unigene67375_All	331	6	11	12929	23696	-0.874028	--	--	--	--	--	--	--	--	--	--	--	--	--	--	--	--	--	--	--	--	--	--	-	-	-
Unigene67376_All	228	0	7	0	21891	-17.74	--	--	--	--	--	--	--	--	--	--	--	--	--	--	--	--	--	--	--	--	--	--	-	-	-
Unigene67377_All	203	4	9	14054	31612	-1.16949	--	--	--	--	--	--	--	--	--	--	--	--	--	--	--	--	--	--	--	--	--	--	-	-	-
Unigene67378_All	276	2	13	0.52	33585	-15.7327	--	--	--	--	--	--	--	--	--	--	--	--	--	--	--	--	--	--	--	--	--	--	-	-	-
Unigene67379_All	276	0	8	0	20668	-17.657	--	--	--	--	--	--	--	--	--	--	--	--	--	--	--	--	--	--	--	--	--	--	-	-	-
Unigene6738_All	1389	120	128	61619	65708	-0.0926936	--	--	--	--	--	--	--	--	--	--	--	--	--	--	--	--	--	--	--	--	--	--	-	-	-
Unigene67380_All	201	0	7	0	24832	-17.9218	--	--	--	--	--	--	--	--	--	--	--	--	--	--	--	--	--	--	--	--	--	--	-	-	-
Unigene67381_All	257	0	11	0	30519	-18.2194	--	--	--	--	--	--	--	--	--	--	--	--	--	--	--	--	--	--	--	--	--	--	-	-	-
Unigene67382_All	211	0	9	0	30414	-18.2144	--	--	--	--	--	--	--	--	--	--	--	--	--	--	--	--	--	--	--	--	--	--	-	-	-
Unigene67383_All	436	7	17	11451	27802	-1.27971	gi|390345785|ref|XP_001198701.2|	56.6	4e-07	PREDICTED: deleted in malignant brain tumors 1 protein-like [Strongylocentrotus purpuratus]	--	--	--	--	sp|Q2VLG4|C163A_CHLAE	83.2	2e-16	Scavenger receptor cysteine-rich type 1 protein M130 OS=Chlorocebus aethiops GN=CD163 PE=2 SV=1	--	--	--	--	--	K09624	2e-16	84.7	mgp:100540896	protease, serine, 12 (neurotrypsin, motopsin) [EC:3.4.21.-]	-	-	-
Unigene67384_All	210	6	10	20378	33954	-0.736566	gi|390339430|ref|XP_003725001.1|	107.8	1e-22	PREDICTED: probable ATP-dependent RNA helicase DHX34-like [Strongylocentrotus purpuratus]	--	--	--	--	sp|Q14147|DHX34_HUMAN	92.0	3e-19	Probable ATP-dependent RNA helicase DHX34 OS=Homo sapiens GN=DHX34 PE=1 SV=2	--	--	--	--	--	--	--	--	--	--	-	GO:0008026//ATP-dependent helicase activity;GO:0003723//RNA binding;GO:0005524//ATP binding;GO:0008270//zinc ion binding	GO:0005622//intracellular
Unigene67385_All	302	4	14	0.94	33054	-14.9495	gi|115725145|ref|XP_781191.2|	115.9	5e-25	PREDICTED: uncharacterized protein LOC575713 [Strongylocentrotus purpuratus]	--	--	--	--	sp|Q02040|AK17A_HUMAN	89.0	2e-18	A-kinase anchor protein 17A OS=Homo sapiens GN=AKAP17A PE=1 SV=2	--	--	--	--	--	K13169	6e-26	115	spu:575713	splicing factor, arginine/serine-rich 17	-	-	-
Unigene67386_All	313	0	13	0	29615	-18.176	--	--	--	--	--	--	--	--	--	--	--	--	--	--	--	--	--	--	--	--	--	--	-	-	-
Unigene67387_All	201	0	6	0	21284	-17.6994	--	--	--	--	--	--	--	--	--	--	--	--	--	--	--	--	--	--	--	--	--	--	-	-	-
Unigene67388_All	220	5	8	16210	25928	-0.677623	--	--	--	--	--	--	--	--	--	--	--	--	--	--	--	--	--	--	--	--	--	--	-	-	-
Unigene67389_All	259	0	8	0	22024	-17.7487	--	--	--	--	--	--	--	--	--	--	--	--	--	--	--	--	--	--	--	--	--	--	-	-	-
Unigene6739_All	1291	153	235	84528	129792	-0.6187	gi|390354439|ref|XP_792188.3|	278.1	7e-73	PREDICTED: N-alpha-acetyltransferase 50-like [Strongylocentrotus purpuratus]	gi|159461466|gb|EU124677.1|	99.6	3e-17	Crassostrea ariakensis acetyltransferase mRNA, complete cds	sp|Q9NHD5|SAN_DROME	262	1e-69	Probable N-acetyltransferase san OS=Drosophila melanogaster GN=san PE=1 SV=1	SPBC13E7.02_2	83.2	9e-16	COG0456	Acetyltransferases	K00670	2e-08	61.2	acs:100563427	peptide alpha-N-acetyltransferase [EC:2.3.1.88]	GO:0007064//mitotic sister chromatid cohesion;GO:0008154//actin polymerization or depolymerization;GO:0048812//neuron projection morphogenesis;GO:0046331//lateral inhibition;GO:0007111//cytokinesis after meiosis II;GO:0007110//cytokinesis after meiosis I	GO:0008080//N-acetyltransferase activity;GO:0005504//fatty acid binding	GO:0008280//cohesin core heterodimer;GO:0031248//protein acetyltransferase complex;GO:0005737//cytoplasm
Unigene67390_All	223	0	10	0	31974	-18.2865	--	--	--	--	--	--	--	--	--	--	--	--	--	--	--	--	--	--	--	--	--	--	-	-	-
Unigene67391_All	268	0	11	0	29266	-18.1589	--	--	--	--	--	--	--	--	--	--	--	--	--	--	--	--	--	--	--	--	--	--	-	-	-
Unigene67392_All	260	6	10	16459	27424	-0.736559	--	--	--	--	--	--	--	--	--	--	--	--	--	--	--	--	--	--	--	--	--	--	-	-	-
Unigene67393_All	267	5	10	13357	26705	-0.999508	gi|291244317|ref|XP_002742044.1|	117.9	1e-25	PREDICTED: predicted protein-like [Saccoglossus kowalevskii]	--	--	--	--	sp|Q8N4L8|CCD24_HUMAN	58.5	3e-09	Coiled-coil domain-containing protein 24 OS=Homo sapiens GN=CCDC24 PE=2 SV=1	--	--	--	--	--	--	--	--	--	--	-	-	-
Unigene67394_All	540	0	18	0	23768	-17.8587	--	--	--	--	--	--	--	--	--	--	--	--	--	--	--	--	--	--	--	--	--	--	-	-	-
Unigene67395_All	250	1	5	0.29	14261	-15.1757	--	--	--	--	--	--	--	--	--	--	--	--	--	--	--	--	--	--	--	--	--	--	-	-	-
Unigene67396_All	368	0	13	0	25189	-17.9424	--	--	--	--	--	--	--	--	--	--	--	--	--	--	--	--	--	--	--	--	--	--	-	-	-
Unigene67397_All	314	4	9	0.91	20437	-14.3065	--	--	--	--	--	--	--	--	--	--	--	--	--	--	--	--	--	--	--	--	--	--	-	-	-
Unigene67398_All	326	0	14	0	30621	-18.2242	--	--	--	--	--	--	--	--	--	--	--	--	--	--	--	--	--	--	--	--	--	--	-	-	-
Unigene67399_All	223	0	10	0	31974	-18.2865	--	--	--	--	--	--	--	--	--	--	--	--	--	--	--	--	--	--	--	--	--	--	-	-	-
Unigene674_All	1574	215	327	97424	148132	-0.604534	gi|260787809|ref|XP_002588944.1|	32.7	5e-41	hypothetical protein BRAFLDRAFT_89134 [Branchiostoma floridae] >gi|229274116|gb|EEN44955.1| hypothetical protein BRAFLDRAFT_89134 [Branchiostoma floridae]	--	--	--	--	--	--	--	--	--	--	--	--	--	--	--	--	--	--	-	-	-
Unigene6740_All	1300	517	213	283649	116827	1.27973	--	--	--	--	--	--	--	--	--	--	--	--	--	--	--	--	--	--	--	--	--	--	-	-	-
Unigene67400_All	237	0	10	0	30086	-18.1987	--	--	--	--	--	--	--	--	--	--	--	--	--	--	--	--	--	--	--	--	--	--	-	-	-
Unigene67401_All	201	1	8	0.35	28379	-15.9292	--	--	--	--	--	--	--	--	--	--	--	--	--	--	--	--	--	--	--	--	--	--	-	-	-
Unigene67402_All	344	0	11	0	22800	-17.7987	--	--	--	--	--	--	--	--	--	--	--	--	--	--	--	--	--	--	--	--	--	--	-	-	-
Unigene67403_All	304	6	12	14077	28146	-0.999585	--	--	--	--	--	--	--	--	--	--	--	--	--	--	--	--	--	--	--	--	--	--	-	-	-
Unigene67404_All	232	4	9	12297	27661	-1.16954	--	--	--	--	--	--	--	--	--	--	--	--	--	--	--	--	--	--	--	--	--	--	-	-	-
Unigene67405_All	224	12	8	38209	25465	0.585395	--	--	--	--	--	--	--	--	--	--	--	--	--	--	--	--	--	--	--	--	--	--	-	-	-
Unigene67406_All	267	6	11	16028	29376	-0.874039	--	--	--	--	gi|134286116|emb|CR926457.17|	101	2e-18	Zebrafish DNA sequence from clone DKEY-164F21 in linkage group 16, complete sequence	--	--	--	--	--	--	--	--	--	--	--	--	--	--	-	-	-
Unigene67407_All	291	8	12	19608	29403	-0.584519	gi|390333878|ref|XP_797026.3|	119.4	5e-26	PREDICTED: origin recognition complex subunit 3-like [Strongylocentrotus purpuratus]	--	--	--	--	sp|Q32PJ3|ORC3_BOVIN	105	2e-23	Origin recognition complex subunit 3 OS=Bos taurus GN=ORC3 PE=2 SV=1	--	--	--	--	--	K02605	3e-26	116	bfo:BRAFLDRAFT_123600	origin recognition complex subunit 3	-	-	-
Unigene67408_All	262	3	11	0.82	29936	-14.9951	--	--	--	--	--	--	--	--	--	--	--	--	--	--	--	--	--	--	--	--	--	--	-	-	-
Unigene67409_All	368	1	14	0.19	27126	-16.4945	--	--	--	--	--	--	--	--	--	--	--	--	--	--	--	--	--	--	--	--	--	--	-	-	-
Unigene6741_All	291	6	12	14706	29403	-0.999554	--	--	--	--	--	--	--	--	--	--	--	--	--	--	--	--	--	--	--	--	--	--	-	-	-
Unigene67410_All	287	9	11	22366	27329	-0.289124	gi|336391136|ref|NP_001229583.1|	114.8	1e-24	MMP37-like protein, mitochondrial [Strongylocentrotus purpuratus]	--	--	--	--	sp|Q6DJM2|TAM41_XENLA	102	3e-22	Mitochondrial translocator assembly and maintenance protein 41 homolog OS=Xenopus laevis GN=tamm41 PE=2 SV=1	--	--	--	--	--	--	--	--	--	--	GO:0015031//protein transport	-	GO:0005739//mitochondrion
Unigene67411_All	318	3	12	0.67	26907	-15.0873	--	--	--	--	--	--	--	--	--	--	--	--	--	--	--	--	--	--	--	--	--	--	-	-	-
Unigene67412_All	236	1	8	0.3	24170	-15.875	--	--	--	--	--	--	--	--	--	--	--	--	--	--	--	--	--	--	--	--	--	--	-	-	-
Unigene67413_All	409	0	16	0	27894	-18.0896	--	--	--	--	--	--	--	--	--	--	--	--	--	--	--	--	--	--	--	--	--	--	-	-	-
Unigene67414_All	233	2	10	0.61	30602	-15.391	--	--	--	--	--	--	--	--	--	--	--	--	--	--	--	--	--	--	--	--	--	--	-	-	-
Unigene67415_All	287	13	15	32307	37266	-0.206013	--	--	--	--	--	--	--	--	--	--	--	--	--	--	--	--	--	--	--	--	--	--	-	-	-
Unigene67416_All	560	7	22	0.89	28012	-14.7861	--	--	--	--	--	--	--	--	--	--	--	--	--	--	--	--	--	--	--	--	--	--	-	-	-
Unigene67417_All	531	6	19	0.81	25513	-14.7815	--	--	--	--	--	--	--	--	--	--	--	--	--	--	--	--	--	--	--	--	--	--	-	-	-
Unigene67418_All	298	5	12	11967	28713	-1.26264	gi|72085225|ref|XP_795805.1|	128.6	8e-29	PREDICTED: valacyclovir hydrolase-like [Strongylocentrotus purpuratus]	--	--	--	--	sp|Q86WA6|BPHL_HUMAN	118	3e-27	Valacyclovir hydrolase OS=Homo sapiens GN=BPHL PE=1 SV=1	--	--	--	--	--	K01175	9e-27	118	hsa:670	[EC:3.1.-.-]	-	-	-
Unigene67419_All	319	0	12	0	26822	-18.0331	--	--	--	--	--	--	--	--	--	--	--	--	--	--	--	--	--	--	--	--	--	--	-	-	-
Unigene6742_All	345	75	129	155052	266611	-0.781984	--	--	--	--	--	--	--	--	--	--	--	--	--	--	--	--	--	--	--	--	--	--	-	-	-
Unigene67420_All	263	7	10	18984	27111	-0.514092	--	--	--	--	--	--	--	--	--	--	--	--	--	--	--	--	--	--	--	--	--	--	-	-	-
Unigene67421_All	562	2	19	0.25	24106	-16.0561	--	--	--	--	--	--	--	--	--	--	--	--	--	--	--	--	--	--	--	--	--	--	-	-	-
Unigene67422_All	201	0	8	0	28379	-18.1145	--	--	--	--	--	--	--	--	--	--	--	--	--	--	--	--	--	--	--	--	--	--	-	-	-
Unigene67423_All	235	0	10	0	30342	-18.211	--	--	--	--	--	--	--	--	--	--	--	--	--	--	--	--	--	--	--	--	--	--	-	-	-
Unigene67424_All	288	4	12	0.99	29710	-14.7335	--	--	--	--	--	--	--	--	--	--	--	--	--	--	--	--	--	--	--	--	--	--	-	-	-
Unigene67425_All	250	1	12	0.29	34225	-16.4387	gi|291240134|ref|XP_002739975.1|	52.4	8e-06	PREDICTED: neurogenic locus notch homolog protein 2-like, partial [Saccoglossus kowalevskii]	--	--	--	--	sp|Q9UM47|NOTC3_HUMAN	54.7	5e-08	Neurogenic locus notch homolog protein 3 OS=Homo sapiens GN=NOTCH3 PE=1 SV=2	--	--	--	--	--	K06254	8e-10	62.4	xtr:100492176	agrin	-	-	-
Unigene67426_All	263	0	10	0	27111	-18.0485	--	--	--	--	--	--	--	--	--	--	--	--	--	--	--	--	--	--	--	--	--	--	-	-	-
Unigene67427_All	200	2	5	0.71	17826	-14.42	--	--	--	--	--	--	--	--	--	--	--	--	--	--	--	--	--	--	--	--	--	--	-	-	-
Unigene67428_All	258	2	7	0.55	19346	-14.8548	--	--	--	--	--	--	--	--	--	--	--	--	--	--	--	--	--	--	--	--	--	--	-	-	-
Unigene67429_All	232	0	10	0	30734	-18.2295	--	--	--	--	--	--	--	--	--	--	--	--	--	--	--	--	--	--	--	--	--	--	-	-	-
Unigene6743_All	518	29	18	39930	24777	0.688469	--	--	--	--	--	--	--	--	--	--	--	--	--	--	--	--	--	--	--	--	--	--	-	-	-
Unigene67430_All	227	6	7	18852	21988	-0.221998	gi|291239881|ref|XP_002739850.1|	108.2	1e-22	PREDICTED: polyprotein-like [Saccoglossus kowalevskii]	--	--	--	--	sp|Q09575|YRD6_CAEEL	60.1	1e-09	Uncharacterized protein K02A2.6 OS=Caenorhabditis elegans GN=K02A2.6 PE=2 SV=1	--	--	--	--	--	K03364	1e-09	61.6	spu:578716	cell division cycle 20-like protein 1, cofactor of APC complex	-	-	-
Unigene67431_All	249	8	8	22915	22909	0.000377799	--	--	--	--	--	--	--	--	--	--	--	--	--	--	--	--	--	--	--	--	--	--	-	-	-
Unigene67432_All	246	1	9	0.29	26086	-16.0298	--	--	--	--	--	--	--	--	--	--	--	--	--	--	--	--	--	--	--	--	--	--	-	-	-
Unigene67433_All	250	0	8	0	22817	-17.7998	--	--	--	--	--	--	--	--	--	--	--	--	--	--	--	--	--	--	--	--	--	--	-	-	-
Unigene67434_All	213	0	9	0	30128	-18.2008	--	--	--	--	--	--	--	--	--	--	--	--	--	--	--	--	--	--	--	--	--	--	-	-	-
Unigene67435_All	297	0	13	0	31210	-18.2517	gi|301624956|ref|XP_002941761.1|	53.5	3e-06	PREDICTED: interferon-induced very large GTPase 1-like [Xenopus (Silurana) tropicalis]	--	--	--	--	--	--	--	--	--	--	--	--	--	--	--	--	--	--	-	-	-
Unigene67436_All	219	0	7	0	22791	-17.7981	--	--	--	--	--	--	--	--	--	--	--	--	--	--	--	--	--	--	--	--	--	--	-	-	-
Unigene67437_All	221	0	8	0	25811	-17.9776	--	--	--	--	--	--	--	--	--	--	--	--	--	--	--	--	--	--	--	--	--	--	-	-	-
Unigene67438_All	293	0	12	0	29203	-18.1558	--	--	--	--	--	--	--	--	--	--	--	--	--	--	--	--	--	--	--	--	--	--	-	-	-
Unigene67439_All	210	0	8	0	27163	-18.0513	--	--	--	--	--	--	--	--	--	--	--	--	--	--	--	--	--	--	--	--	--	--	-	-	-
Unigene6744_All	300	14	10	33284	23768	0.485807	--	--	--	--	--	--	--	--	--	--	--	--	--	--	--	--	--	--	--	--	--	--	-	-	-
Unigene67440_All	210	0	8	0	27163	-18.0513	--	--	--	--	--	--	--	--	--	--	--	--	--	--	--	--	--	--	--	--	--	--	-	-	-
Unigene67441_All	257	6	11	16651	30519	-0.874095	--	--	--	--	--	--	--	--	--	--	--	--	--	--	--	--	--	--	--	--	--	--	-	-	-
Unigene67442_All	283	4	12	10081	30234	-1.58452	--	--	--	--	--	--	--	--	--	--	--	--	--	--	--	--	--	--	--	--	--	--	-	-	-
Unigene67443_All	201	0	11	0	39021	-18.5739	--	--	--	--	--	--	--	--	--	--	--	--	--	--	--	--	--	--	--	--	--	--	-	-	-
Unigene67444_All	236	3	10	0.91	30213	-14.8733	--	--	--	--	--	--	--	--	--	--	--	--	--	--	--	--	--	--	--	--	--	--	-	-	-
Unigene67445_All	202	0	6	0	21179	-17.6923	--	--	--	--	--	--	--	--	--	--	--	--	--	--	--	--	--	--	--	--	--	--	-	-	-
Unigene67446_All	528	8	23	10807	31060	-1.52308	gi|390353647|ref|XP_003728155.1|	68.9	1e-10	PREDICTED: protein slit-like [Strongylocentrotus purpuratus]	--	--	--	--	sp|Q9Z1P4|LGR5_MOUSE	55.1	8e-08	Leucine-rich repeat-containing G-protein coupled receptor 5 OS=Mus musculus GN=Lgr5 PE=2 SV=2	--	--	--	--	--	K04309	1e-07	56.2	acs:100564212	leucine-rich repeat-containing G protein-coupled receptor 4	-	-	-
Unigene67447_All	388	0	14	0	25728	-17.973	--	--	--	--	--	--	--	--	--	--	--	--	--	--	--	--	--	--	--	--	--	--	-	-	-
Unigene67448_All	246	5	8	14497	23188	-0.67762	--	--	--	--	--	--	--	--	--	--	--	--	--	--	--	--	--	--	--	--	--	--	-	-	-
Unigene67449_All	232	3	9	0.92	27661	-14.7238	--	--	--	--	--	--	--	--	--	--	--	--	--	--	--	--	--	--	--	--	--	--	-	-	-
Unigene6745_All	275	6	7	15562	18150	-0.221941	--	--	--	--	--	--	--	--	--	--	--	--	--	--	--	--	--	--	--	--	--	--	-	-	-
Unigene67450_All	260	0	8	0	21939	-17.7431	--	--	--	--	--	--	--	--	--	--	--	--	--	--	--	--	--	--	--	--	--	--	-	-	-
Unigene67451_All	231	3	9	0.93	27780	-14.7243	--	--	--	--	--	--	--	--	--	--	--	--	--	--	--	--	--	--	--	--	--	--	-	-	-
Unigene67452_All	226	0	8	0	25240	-17.9454	--	--	--	--	--	--	--	--	--	--	--	--	--	--	--	--	--	--	--	--	--	--	-	-	-
Unigene67453_All	488	3	21	0.44	30684	-15.7982	--	--	--	--	--	--	--	--	--	--	--	--	--	--	--	--	--	--	--	--	--	--	-	-	-
Unigene67454_All	203	2	8	0.7	28100	-15.0954	--	--	--	--	--	--	--	--	--	--	--	--	--	--	--	--	--	--	--	--	--	--	-	-	-
Unigene67455_All	233	2	10	0.61	30602	-15.391	gi|291221766|ref|XP_002730889.1|	92.0	8e-18	PREDICTED: hypothetical protein [Saccoglossus kowalevskii]	--	--	--	--	sp|Q9NXG0|CNTLN_HUMAN	67.0	9e-12	Centlein OS=Homo sapiens GN=CNTLN PE=2 SV=5	--	--	--	--	--	--	--	--	--	--	-	-	-
Unigene67456_All	385	7	15	12968	27780	-1.09908	--	--	--	--	--	--	--	--	--	--	--	--	--	--	--	--	--	--	--	--	--	--	-	-	-
Unigene67457_All	252	0	13	0	36783	-18.4887	--	--	--	--	--	--	--	--	--	--	--	--	--	--	--	--	--	--	--	--	--	--	-	-	-
Unigene67458_All	220	2	9	0.65	29169	-15.2503	--	--	--	--	--	--	--	--	--	--	--	--	--	--	--	--	--	--	--	--	--	--	-	-	-
Unigene67459_All	224	0	8	0	25465	-17.9582	--	--	--	--	--	--	--	--	--	--	--	--	--	--	--	--	--	--	--	--	--	--	-	-	-
Unigene6746_All	1301	134	153	73462	83854	-0.190881	gi|115725067|ref|XP_783908.2|	148.3	8e-34	PREDICTED: uncharacterized protein LOC578658 [Strongylocentrotus purpuratus]	--	--	--	--	sp|P51608|MECP2_HUMAN	88.2	4e-17	Methyl-CpG-binding protein 2 OS=Homo sapiens GN=MECP2 PE=1 SV=1	--	--	--	--	--	K10801	1e-34	148	spu:578658	methyl-CpG-binding domain protein 4 [EC:3.2.2.-]	GO:0045892//negative regulation of transcription, DNA-dependent;GO:0044710;GO:0016043//cellular component organization;GO:0050877//neurological system process;GO:0007399//nervous system development;GO:0044763;GO:0050896//response to stimulus	GO:0005515//protein binding;GO:0003676//nucleic acid binding	GO:0044424//intracellular part
Unigene67460_All	241	0	12	0	35504	-18.4376	--	--	--	--	--	--	--	--	--	--	--	--	--	--	--	--	--	--	--	--	--	--	-	-	-
Unigene67461_All	261	4	10	10931	27319	-1.32147	--	--	--	--	--	--	--	--	--	--	--	--	--	--	--	--	--	--	--	--	--	--	-	-	-
Unigene67462_All	332	0	13	0	27920	-18.0909	--	--	--	--	--	--	--	--	--	--	--	--	--	--	--	--	--	--	--	--	--	--	-	-	-
Unigene67463_All	421	0	15	0	25405	-17.9548	--	--	--	--	--	--	--	--	--	--	--	--	--	--	--	--	--	--	--	--	--	--	-	-	-
Unigene67464_All	335	8	13	17033	27670	-0.699987	--	--	--	--	--	--	--	--	--	--	--	--	--	--	--	--	--	--	--	--	--	--	-	-	-
Unigene67465_All	206	4	6	13849	20768	-0.584577	--	--	--	--	--	--	--	--	--	--	--	--	--	--	--	--	--	--	--	--	--	--	-	-	-
Unigene67466_All	598	0	21	0	25039	-17.9338	--	--	--	--	--	--	--	--	--	--	--	--	--	--	--	--	--	--	--	--	--	--	-	-	-
Unigene67467_All	223	4	11	12793	35172	-1.45907	--	--	--	--	--	--	--	--	--	--	--	--	--	--	--	--	--	--	--	--	--	--	-	-	-
Unigene67468_All	251	4	12	11366	34089	-1.58457	gi|390355144|ref|XP_003728484.1|	87.4	2e-16	PREDICTED: uncharacterized protein LOC100890777 [Strongylocentrotus purpuratus]	--	--	--	--	--	--	--	--	--	--	--	--	--	--	--	--	--	--	-	-	-
Unigene67469_All	241	6	9	17757	26628	-0.584554	--	--	--	--	--	--	--	--	--	--	--	--	--	--	--	--	--	--	--	--	--	--	-	-	-
Unigene6747_All	437	34	34	55492	55476	0.000416031	--	--	--	--	--	--	--	--	--	--	--	--	--	--	--	--	--	--	--	--	--	--	-	-	-
Unigene67470_All	311	0	11	0	25220	-17.9442	gi|307176357|gb|EFN65963.1|	100.1	3e-20	hypothetical protein EAG_07128 [Camponotus floridanus]	--	--	--	--	--	--	--	--	--	--	--	--	--	--	--	--	--	--	-	-	-
Unigene67471_All	355	0	15	0	30128	-18.2008	--	--	--	--	--	--	--	--	--	--	--	--	--	--	--	--	--	--	--	--	--	--	-	-	-
Unigene67472_All	205	1	9	0.35	31304	-16.0928	gi|94733636|emb|CAK04114.1|	53.1	4e-06	novel protein (zgc:56258) [Danio rerio]	--	--	--	--	--	--	--	--	--	--	--	--	--	K14573	3e-06	50.4	dre:393291	nucleolar protein 4	-	-	-
Unigene67473_All	271	8	12	21055	31573	-0.584526	--	--	--	--	--	--	--	--	--	--	--	--	--	--	--	--	--	--	--	--	--	--	-	-	-
Unigene67474_All	227	2	6	0.63	18847	-14.6593	--	--	--	--	--	--	--	--	--	--	--	--	--	--	--	--	--	--	--	--	--	--	-	-	-
Unigene67475_All	249	2	10	0.57	28636	-15.3771	gi|432945393|ref|XP_004083576.1|	134.0	2e-30	PREDICTED: peptidyl-prolyl cis-trans isomerase-like 4-like [Oryzias latipes]	gi|56332221|emb|CR662161.2|	79.8	5e-12	Tetraodon nigroviridis full-length cDNA	sp|Q9CXG3|PPIL4_MOUSE	125	2e-29	Peptidyl-prolyl cis-trans isomerase-like 4 OS=Mus musculus GN=Ppil4 PE=2 SV=2	SPBC17G9.05_1	92.4	2e-19	COG0652	Peptidyl-prolyl cis-trans isomerase (rotamase) - cyclophilin family	K12735	6e-31	132	bfo:BRAFLDRAFT_114729	peptidyl-prolyl cis-trans isomerase-like 4 [EC:5.2.1.8]	GO:0006457//protein folding;GO:0000413//protein peptidyl-prolyl isomerization	GO:0003723//RNA binding;GO:0003755//peptidyl-prolyl cis-trans isomerase activity;GO:0000166//nucleotide binding	GO:0005634//nucleus
Unigene67476_All	314	4	12	0.91	27250	-14.7216	--	--	--	--	--	--	--	--	--	--	--	--	--	--	--	--	--	--	--	--	--	--	-	-	-
Unigene67477_All	254	0	12	0	33686	-18.3618	--	--	--	--	--	--	--	--	--	--	--	--	--	--	--	--	--	--	--	--	--	--	-	-	-
Unigene67478_All	282	10	11	25292	27813	-0.137078	--	--	--	--	--	--	--	--	--	--	--	--	--	--	--	--	--	--	--	--	--	--	-	-	-
Unigene67479_All	226	3	11	0.95	34705	-15.0169	--	--	--	--	--	--	--	--	--	--	--	--	--	--	--	--	--	--	--	--	--	--	-	-	-
Unigene6748_All	438	28	21	45595	34186	0.415469	--	--	--	--	gi|332634892|ref|NR_002566.2|	81.8	3e-12	Strongylocentrotus purpuratus RNA, U2 small nuclear (U2), small nuclear RNA	--	--	--	--	--	--	--	--	--	--	--	--	--	--	-	-	-
Unigene67480_All	213	4	8	13394	26780	-0.999564	gi|390340416|ref|XP_003725239.1|	104.0	2e-21	PREDICTED: centrosomal protein of 135 kDa-like isoform 2 [Strongylocentrotus purpuratus]	--	--	--	--	sp|Q5RG45|CP135_DANRE	71.6	4e-13	Centrosomal protein of 135 kDa OS=Danio rerio GN=cep135 PE=2 SV=2	--	--	--	--	--	--	--	--	--	--	GO:0051297//centrosome organization;GO:0030031//cell projection assembly	GO:0005198//structural molecule activity	GO:0005737//cytoplasm;GO:0043005//neuron projection;GO:0031514//motile cilium
Unigene67481_All	270	0	10	0	26408	-18.0106	gi|390331561|ref|XP_003723310.1|	65.5	8e-10	PREDICTED: uncharacterized protein LOC100891453 [Strongylocentrotus purpuratus]	--	--	--	--	--	--	--	--	--	--	--	--	--	--	--	--	--	--	-	-	-
Unigene67482_All	205	2	6	0.7	20869	-14.6786	--	--	--	--	--	--	--	--	--	--	--	--	--	--	--	--	--	--	--	--	--	--	-	-	-
Unigene67483_All	258	2	9	0.55	24873	-15.2174	gi|390349983|ref|XP_001200116.2|	107.8	1e-22	PREDICTED: centrosomal protein of 120 kDa-like [Strongylocentrotus purpuratus]	--	--	--	--	sp|Q7TSG1|CE120_MOUSE	100	9e-22	Centrosomal protein of 120 kDa OS=Mus musculus GN=Cep120 PE=1 SV=1	--	--	--	--	--	--	--	--	--	--	GO:0021987//cerebral cortex development;GO:0022008//neurogenesis;GO:0022027//interkinetic nuclear migration;GO:0032880//regulation of protein localization;GO:0032886//regulation of microtubule-based process;GO:0030953//astral microtubule organization	GO:0008022//protein C-terminus binding	GO:0005813//centrosome
Unigene67484_All	452	0	17	0	26817	-18.0328	--	--	--	--	--	--	--	--	--	--	--	--	--	--	--	--	--	--	--	--	--	--	-	-	-
Unigene67485_All	335	0	15	0	31927	-18.2844	--	--	--	--	--	--	--	--	--	--	--	--	--	--	--	--	--	--	--	--	--	--	-	-	-
Unigene67486_All	274	1	10	0.26	26023	-16.1402	--	--	--	--	--	--	--	--	--	--	--	--	--	--	--	--	--	--	--	--	--	--	-	-	-
Unigene67487_All	303	0	13	0	30592	-18.2228	--	--	--	--	--	--	--	--	--	--	--	--	--	--	--	--	--	--	--	--	--	--	-	-	-
Unigene67488_All	314	0	12	0	27250	-18.0559	--	--	--	--	--	--	--	--	--	--	--	--	--	--	--	--	--	--	--	--	--	--	-	-	-
Unigene67489_All	254	3	10	0.84	28072	-14.8624	--	--	--	--	--	--	--	--	--	--	--	--	--	--	--	--	--	--	--	--	--	--	-	-	-
Unigene6749_All	354	20	14	40296	28199	0.514991	--	--	--	--	--	--	--	--	--	--	--	--	--	--	--	--	--	--	--	--	--	--	-	-	-
Unigene67490_All	344	6	13	12440	26946	-1.11508	--	--	--	--	--	--	--	--	--	--	--	--	--	--	--	--	--	--	--	--	--	--	-	-	-
Unigene67491_All	349	2	11	0.41	22474	-15.4311	--	--	--	--	--	--	--	--	--	--	--	--	--	--	--	--	--	--	--	--	--	--	-	-	-
Unigene67492_All	228	0	9	0	28146	-18.1026	--	--	--	--	--	--	--	--	--	--	--	--	--	--	--	--	--	--	--	--	--	--	-	-	-
Unigene67493_All	226	3	9	0.95	28395	-14.7274	--	--	--	--	--	--	--	--	--	--	--	--	--	--	--	--	--	--	--	--	--	--	-	-	-
Unigene67494_All	211	6	8	20282	27034	-0.414573	--	--	--	--	--	--	--	--	--	--	--	--	--	--	--	--	--	--	--	--	--	--	-	-	-
Unigene67495_All	250	3	9	0.86	25669	-14.7128	gi|390340706|ref|XP_793628.3|	81.3	1e-14	PREDICTED: RNA polymerase II-associated protein 1 [Strongylocentrotus purpuratus]	--	--	--	--	--	--	--	--	--	--	--	--	--	--	--	--	--	--	-	-	-
Unigene67496_All	283	0	10	0	25195	-17.9428	--	--	--	--	--	--	--	--	--	--	--	--	--	--	--	--	--	--	--	--	--	--	-	-	-
Unigene67497_All	203	0	8	0	28100	-18.1002	--	--	--	--	--	--	--	--	--	--	--	--	--	--	--	--	--	--	--	--	--	--	-	-	-
Unigene67498_All	228	1	5	0.31	15637	-15.2092	--	--	--	--	--	--	--	--	--	--	--	--	--	--	--	--	--	--	--	--	--	--	-	-	-
Unigene67499_All	218	3	8	0.98	26166	-14.5624	gi|391325818|ref|XP_003737424.1|	85.1	1e-15	PREDICTED: uncharacterized protein K02A2.6-like [Metaseiulus occidentalis]	--	--	--	--	sp|Q8I7P9|POL5_DROME	47.4	7e-06	Retrovirus-related Pol polyprotein from transposon opus OS=Drosophila melanogaster GN=pol PE=4 SV=1	--	--	--	--	--	--	--	--	--	--	-	-	-
Unigene675_All	736	107	245	103691	237353	-1.19474	--	--	--	--	--	--	--	--	--	--	--	--	--	--	--	--	--	--	--	--	--	--	-	-	-
Unigene6750_All	668	29	32	30964	34157	-0.141589	gi|405975699|gb|EKC40248.1|	219.6	9e-56	DNA repair protein complementing XP-G cells-like protein [Crassostrea gigas]	--	--	--	--	sp|P14629|ERCC5_XENLA	207	2e-53	DNA repair protein complementing XP-G cells homolog OS=Xenopus laevis GN=ercc5 PE=2 SV=1	SPBC3E7.08c	164	1e-40	COG0258	5'-3' exonuclease (including N-terminal domain of PolI)	K10846	6e-54	210	dwi:Dwil_GK18419	DNA excision repair protein ERCC-5	GO:0009411//response to UV;GO:0090305//nucleic acid phosphodiester bond hydrolysis;GO:0006289//nucleotide-excision repair	GO:0004519//endonuclease activity;GO:0005515//protein binding;GO:0043566//structure-specific DNA binding	GO:0016591//DNA-directed RNA polymerase II, holoenzyme
Unigene67500_All	273	0	10	0	26118	-17.9947	--	--	--	--	--	--	--	--	--	--	--	--	--	--	--	--	--	--	--	--	--	--	-	-	-
Unigene67501_All	215	7	8	23222	26531	-0.192186	--	--	--	--	--	--	--	--	--	--	--	--	--	--	--	--	--	--	--	--	--	--	-	-	-
Unigene67502_All	506	11	19	15505	26774	-0.788095	gi|156550616|ref|XP_001604408.1|	53.1	6e-06	PREDICTED: hypothetical protein LOC100120806 [Nasonia vitripennis]	--	--	--	--	--	--	--	--	--	--	--	--	--	--	--	--	--	--	-	-	-
Unigene67503_All	241	3	10	0.89	29586	-14.8703	gi|443717988|gb|ELU08793.1|	61.2	1e-08	hypothetical protein CAPTEDRAFT_204672 [Capitella teleta]	--	--	--	--	--	--	--	--	--	--	--	--	--	--	--	--	--	--	-	-	-
Unigene67504_All	217	6	10	19721	32858	-0.736509	gi|291242799|ref|XP_002741293.1|	66.2	5e-10	PREDICTED: tenascin XB-like [Saccoglossus kowalevskii]	--	--	--	--	--	--	--	--	--	--	--	--	--	--	--	--	--	--	-	-	-
Unigene67505_All	207	5	8	17228	27557	-0.67766	gi|390359309|ref|XP_003729454.1|	62.0	1e-08	PREDICTED: RNA-directed DNA polymerase from mobile element jockey-like [Strongylocentrotus purpuratus]	--	--	--	--	--	--	--	--	--	--	--	--	--	--	--	--	--	--	-	-	-
Unigene67506_All	296	0	12	0	28907	-18.1411	--	--	--	--	--	--	--	--	--	--	--	--	--	--	--	--	--	--	--	--	--	--	-	-	-
Unigene67507_All	214	2	7	0.67	23323	-14.8929	--	--	--	--	--	--	--	--	--	--	--	--	--	--	--	--	--	--	--	--	--	--	-	-	-
Unigene67508_All	248	3	9	0.86	25876	-14.714	--	--	--	--	--	--	--	--	--	--	--	--	--	--	--	--	--	--	--	--	--	--	-	-	-
Unigene67509_All	250	0	8	0	22817	-17.7998	--	--	--	--	--	--	--	--	--	--	--	--	--	--	--	--	--	--	--	--	--	--	-	-	-
Unigene6751_All	1293	179	356	98739	196317	-0.991492	gi|115712172|ref|XP_799172.2|	619.0	1e-175	PREDICTED: serine/threonine-protein phosphatase 4 catalytic subunit-like [Strongylocentrotus purpuratus]	gi|390347104|ref|XM_794079.3|	468	1e-128	PREDICTED: Strongylocentrotus purpuratus serine/threonine-protein phosphatase 4 catalytic subunit-like (LOC594644), mRNA	sp|Q5R6K8|PP4C_PONAB	595	5e-170	Serine/threonine-protein phosphatase 4 catalytic subunit OS=Pongo abelii GN=PPP4C PE=2 SV=1	SPBC26H8.05c	436	6e-122	COG0639	Diadenosine tetraphosphatase and related serine/threonine protein phosphatases	K15423	2e-176	619	spu:594644	serine/threonine-protein phosphatase 4 catalytic subunit [EC:3.1.3.16]	GO:0006468//protein phosphorylation;GO:0038061//NIK/NF-kappaB cascade;GO:0016311//dephosphorylation;GO:0000226//microtubule cytoskeleton organization;GO:0023014//signal transduction by phosphorylation;GO:0010569//regulation of double-strand break repair via homologous recombination	GO:0004704//NF-kappaB-inducing kinase activity;GO:0046872//metal ion binding;GO:0004722//protein serine/threonine phosphatase activity;GO:0005515//protein binding	GO:0030289//protein phosphatase 4 complex;GO:0005813//centrosome;GO:0005737//cytoplasm;GO:0005634//nucleus;GO:0005886//plasma membrane
Unigene67510_All	820	13	34	11307	29565	-1.38667	--	--	--	--	--	--	--	--	--	--	--	--	--	--	--	--	--	--	--	--	--	--	-	-	-
Unigene67511_All	242	2	10	0.59	29464	-15.383	--	--	--	--	--	--	--	--	--	--	--	--	--	--	--	--	--	--	--	--	--	--	-	-	-
Unigene67512_All	254	3	9	0.84	25265	-14.7104	--	--	--	--	--	--	--	--	--	--	--	--	--	--	--	--	--	--	--	--	--	--	-	-	-
Unigene67513_All	220	1	9	0.32	29169	-16.0693	--	--	--	--	--	--	--	--	--	--	--	--	--	--	--	--	--	--	--	--	--	--	-	-	-
Unigene67514_All	209	3	9	10238	30705	-1.58453	gi|4584695|emb|CAB40796.1|	53.1	4e-06	mtDBP protein [Paracentrotus lividus]	--	--	--	--	--	--	--	--	--	--	--	--	--	K15031	1e-06	51.6	spu:582598	transcription termination factor, mitochondrial	-	-	-
Unigene67515_All	217	1	4	0.33	13143	-14.904	--	--	--	--	--	--	--	--	--	--	--	--	--	--	--	--	--	--	--	--	--	--	-	-	-
Unigene67516_All	287	2	11	0.5	27329	-15.4823	--	--	--	--	--	--	--	--	--	--	--	--	--	--	--	--	--	--	--	--	--	--	-	-	-
Unigene67517_All	276	4	12	10337	31001	-1.58449	--	--	--	--	--	--	--	--	--	--	--	--	--	--	--	--	--	--	--	--	--	--	-	-	-
Unigene67518_All	200	0	9	0	32086	-18.2916	--	--	--	--	--	--	--	--	--	--	--	--	--	--	--	--	--	--	--	--	--	--	-	-	-
Unigene67519_All	217	2	8	0.66	26287	-15.0829	--	--	--	--	--	--	--	--	--	--	--	--	--	--	--	--	--	--	--	--	--	--	-	-	-
Unigene6752_All	332	20	13	42966	27920	0.621895	--	--	--	--	--	--	--	--	--	--	--	--	--	--	--	--	--	--	--	--	--	--	-	-	-
Unigene67520_All	538	12	22	15909	29157	-0.873995	--	--	--	--	--	--	--	--	--	--	--	--	--	--	--	--	--	--	--	--	--	--	-	-	-
Unigene67521_All	215	2	8	0.66	26531	-15.0847	--	--	--	--	--	--	--	--	--	--	--	--	--	--	--	--	--	--	--	--	--	--	-	-	-
Unigene67522_All	226	2	8	0.63	25240	-15.0751	--	--	--	--	--	--	--	--	--	--	--	--	--	--	--	--	--	--	--	--	--	--	-	-	-
Unigene67523_All	340	1	12	0.21	25166	-16.3098	--	--	--	--	--	--	--	--	--	--	--	--	--	--	--	--	--	--	--	--	--	--	-	-	-
Unigene67524_All	247	4	10	11550	28868	-1.32157	--	--	--	--	--	--	--	--	--	--	--	--	--	--	--	--	--	--	--	--	--	--	-	-	-
Unigene67525_All	218	7	9	22902	29437	-0.362156	--	--	--	--	--	--	--	--	--	--	--	--	--	--	--	--	--	--	--	--	--	--	-	-	-
Unigene67526_All	348	11	13	22545	26636	-0.240569	--	--	--	--	--	--	--	--	--	--	--	--	--	--	--	--	--	--	--	--	--	--	-	-	-
Unigene67527_All	202	0	7	0	24709	-17.9147	--	--	--	--	--	--	--	--	--	--	--	--	--	--	--	--	--	--	--	--	--	--	-	-	-
Unigene67528_All	210	2	10	0.68	33954	-15.411	--	--	--	--	--	--	--	--	--	--	--	--	--	--	--	--	--	--	--	--	--	--	-	-	-
Unigene67529_All	235	7	9	21245	27307	-0.362146	gi|390358358|ref|XP_789541.3|	59.3	6e-08	PREDICTED: ras-related protein Rab-28-like [Strongylocentrotus purpuratus]	gi|291227890|ref|XM_002733868.1|	61.9	1e-06	PREDICTED: Saccoglossus kowalevskii RAB28, member RAS oncogene family-like (LOC100366300), mRNA	sp|Q5RFI2|RAB28_PONAB	48.5	3e-06	Ras-related protein Rab-28 OS=Pongo abelii GN=RAB28 PE=2 SV=1	--	--	--	--	--	K07915	7e-08	55.8	bfo:BRAFLDRAFT_279031	Ras-related protein Rab-28	GO:0007264//small GTPase mediated signal transduction	GO:0005525//GTP binding	-
Unigene6753_All	1491	167	290	79886	138684	-0.795786	gi|115889594|ref|XP_785886.2|	359.0	3e-97	PREDICTED: beta-lactamase-like protein 2-like isoform 2 [Strongylocentrotus purpuratus]	gi|468768030|gb|GAGG010735811.1|	75.8	6e-10	TSA: Anolis carolinensis k41:5370164 transcribed RNA sequence	sp|Q5XGR8|LACB2_XENLA	343	7e-94	Beta-lactamase-like protein 2 OS=Xenopus laevis GN=lactb2 PE=2 SV=1	CC0923	130	6e-30	COG0491	Zn-dependent hydrolases, including glyoxylases	K01069	5e-10	66.6	aag:AaeL_AAEL009462	hydroxyacylglutathione hydrolase [EC:3.1.2.6]	-	-	-
Unigene67530_All	351	0	18	0	36566	-18.4801	--	--	--	--	--	--	--	--	--	--	--	--	--	--	--	--	--	--	--	--	--	--	-	-	-
Unigene67531_All	390	3	14	0.55	25596	-15.2682	gi|291222568|ref|XP_002731288.1|	151.4	1e-35	PREDICTED: polyprotein-like [Saccoglossus kowalevskii]	--	--	--	--	sp|Q09575|YRD6_CAEEL	77.0	9e-15	Uncharacterized protein K02A2.6 OS=Caenorhabditis elegans GN=K02A2.6 PE=2 SV=1	--	--	--	--	--	K11321	2e-10	64.7	spu:576401	bromodomain-containing protein 8	-	-	-
Unigene67532_All	207	2	7	0.69	24112	-14.8992	--	--	--	--	--	--	--	--	--	--	--	--	--	--	--	--	--	--	--	--	--	--	-	-	-
Unigene67533_All	216	0	7	0	23107	-17.818	--	--	--	--	--	--	--	--	--	--	--	--	--	--	--	--	--	--	--	--	--	--	-	-	-
Unigene67534_All	214	0	7	0	23323	-17.8314	--	--	--	--	--	--	--	--	--	--	--	--	--	--	--	--	--	--	--	--	--	--	-	-	-
Unigene67535_All	411	0	15	0	26023	-17.9894	--	--	--	--	--	--	--	--	--	--	--	--	--	--	--	--	--	--	--	--	--	--	-	-	-
Unigene67536_All	284	0	14	0	35149	-18.4231	--	--	--	--	--	--	--	--	--	--	--	--	--	--	--	--	--	--	--	--	--	--	-	-	-
Unigene67537_All	270	6	9	15850	23768	-0.584535	--	--	--	--	--	--	--	--	--	--	--	--	--	--	--	--	--	--	--	--	--	--	-	-	-
Unigene67538_All	238	0	10	0	29959	-18.1926	gi|390365061|ref|XP_003730742.1|	117.9	1e-25	PREDICTED: uncharacterized protein LOC100892289 [Strongylocentrotus purpuratus]	--	--	--	--	--	--	--	--	--	--	--	--	--	K12047	6e-09	59.3	xtr:100379714	maltase-glucoamylase [EC:3.2.1.20 3.2.1.3]	-	-	-
Unigene67539_All	309	0	14	0	32306	-18.3014	--	--	--	--	--	--	--	--	--	--	--	--	--	--	--	--	--	--	--	--	--	--	-	-	-
Unigene6754_All	303	27	54	63556	127074	-0.999568	--	--	--	--	--	--	--	--	--	--	--	--	--	--	--	--	--	--	--	--	--	--	-	-	-
Unigene67540_All	212	0	8	0	26907	-18.0376	--	--	--	--	--	--	--	--	--	--	--	--	--	--	--	--	--	--	--	--	--	--	-	-	-
Unigene67541_All	339	7	12	14728	25240	-0.777146	--	--	--	--	--	--	--	--	--	--	--	--	--	--	--	--	--	--	--	--	--	--	-	-	-
Unigene67542_All	374	0	15	0	28597	-18.1255	--	--	--	--	--	--	--	--	--	--	--	--	--	--	--	--	--	--	--	--	--	--	-	-	-
Unigene67543_All	620	0	22	0	25301	-17.9488	--	--	--	--	--	--	--	--	--	--	--	--	--	--	--	--	--	--	--	--	--	--	-	-	-
Unigene67544_All	289	2	10	0.49	24672	-15.343	--	--	--	--	--	--	--	--	--	--	--	--	--	--	--	--	--	--	--	--	--	--	-	-	-
Unigene67545_All	327	0	16	0	34888	-18.4124	--	--	--	--	--	--	--	--	--	--	--	--	--	--	--	--	--	--	--	--	--	--	-	-	-
Unigene67546_All	255	1	9	0.28	25166	-16.0163	--	--	--	--	--	--	--	--	--	--	--	--	--	--	--	--	--	--	--	--	--	--	-	-	-
Unigene67547_All	312	4	10	0.91	22853	-14.4595	--	--	--	--	--	--	--	--	--	--	--	--	--	--	--	--	--	--	--	--	--	--	-	-	-
Unigene67548_All	204	5	11	17481	38448	-1.13712	--	--	--	--	--	--	--	--	--	--	--	--	--	--	--	--	--	--	--	--	--	--	-	-	-
Unigene67549_All	305	2	12	0.47	28054	-15.5927	--	--	--	--	--	--	--	--	--	--	--	--	--	--	--	--	--	--	--	--	--	--	-	-	-
Unigene6755_All	409	40	19	69754	33124	1.0744	--	--	--	--	--	--	--	--	--	--	--	--	--	--	--	--	--	--	--	--	--	--	-	-	-
Unigene67550_All	226	6	6	18936	18930	0.000457198	--	--	--	--	--	--	--	--	--	--	--	--	--	--	--	--	--	--	--	--	--	--	-	-	-
Unigene67551_All	337	8	14	16931	29621	-0.80695	--	--	--	--	--	--	--	--	--	--	--	--	--	--	--	--	--	--	--	--	--	--	-	-	-
Unigene67552_All	206	0	9	0	31152	-18.249	--	--	--	--	--	--	--	--	--	--	--	--	--	--	--	--	--	--	--	--	--	--	-	-	-
Unigene67553_All	276	7	11	18089	28418	-0.651689	--	--	--	--	--	--	--	--	--	--	--	--	--	--	--	--	--	--	--	--	--	--	-	-	-
Unigene67554_All	213	12	12	40182	40171	0.000394997	--	--	--	--	--	--	--	--	--	--	--	--	--	--	--	--	--	--	--	--	--	--	-	-	-
Unigene67555_All	208	6	8	20574	27424	-0.414615	--	--	--	--	--	--	--	--	--	--	--	--	--	--	--	--	--	--	--	--	--	--	-	-	-
Unigene67556_All	237	5	10	15047	30086	-0.999612	--	--	--	--	--	--	--	--	--	--	--	--	--	--	--	--	--	--	--	--	--	--	-	-	-
Unigene67557_All	204	2	9	0.7	31457	-15.2643	--	--	--	--	--	--	--	--	--	--	--	--	--	--	--	--	--	--	--	--	--	--	-	-	-
Unigene67558_All	502	0	22	0	31248	-18.2534	--	--	--	--	--	--	--	--	--	--	--	--	--	--	--	--	--	--	--	--	--	--	-	-	-
Unigene67559_All	260	0	10	0	27424	-18.0651	--	--	--	--	--	--	--	--	--	--	--	--	--	--	--	--	--	--	--	--	--	--	-	-	-
Unigene6756_All	420	33	48	56040	81489	-0.540148	--	--	--	--	--	--	--	--	--	--	--	--	--	--	--	--	--	--	--	--	--	--	-	-	-
Unigene67560_All	230	1	10	0.31	31001	-16.206	--	--	--	--	--	--	--	--	--	--	--	--	--	--	--	--	--	--	--	--	--	--	-	-	-
Unigene67561_All	265	4	10	10766	26907	-1.32149	gi|291231258|ref|XP_002735583.1|	65.5	9e-10	PREDICTED: galanin receptor 2-like [Saccoglossus kowalevskii]	--	--	--	--	sp|Q6H2Y3|BRS3_MACMU	58.9	2e-09	Bombesin receptor subtype-3 OS=Macaca mulatta GN=BRS3 PE=2 SV=1	--	--	--	--	--	K04170	3e-09	60.5	cfa:613002	bombesin-like receptor 3	GO:0065007//biological regulation;GO:0050896//response to stimulus;GO:0044707	-	-
Unigene67562_All	275	8	10	20749	25928	-0.321468	--	--	--	--	--	--	--	--	--	--	--	--	--	--	--	--	--	--	--	--	--	--	-	-	-
Unigene67563_All	280	1	9	0.25	22919	-15.9796	--	--	--	--	--	--	--	--	--	--	--	--	--	--	--	--	--	--	--	--	--	--	-	-	-
Unigene67564_All	201	3	9	10645	31927	-1.58459	gi|260818049|ref|XP_002603897.1|	57.8	1e-07	hypothetical protein BRAFLDRAFT_129997 [Branchiostoma floridae] >gi|229289221|gb|EEN59908.1| hypothetical protein BRAFLDRAFT_129997 [Branchiostoma floridae]	--	--	--	--	--	--	--	--	--	--	--	--	--	K05545	2e-08	57.8	bfo:BRAFLDRAFT_129997	tRNA-dihydrouridine synthase 4 [EC:1.3.1.90]	GO:0002943//tRNA dihydrouridine synthesis;GO:0055114//oxidation-reduction process	GO:0050660//flavin adenine dinucleotide binding;GO:0017150//tRNA dihydrouridine synthase activity	-
Unigene67565_All	318	0	12	0	26907	-18.0376	--	--	--	--	--	--	--	--	--	--	--	--	--	--	--	--	--	--	--	--	--	--	-	-	-
Unigene67566_All	444	9	16	14458	25695	-0.829615	gi|326673033|ref|XP_701288.5|	109.4	5e-23	PREDICTED: WD repeat- and FYVE domain-containing protein 4 [Danio rerio]	--	--	--	--	--	--	--	--	--	--	--	--	--	K12047	2e-17	88.2	xtr:100379714	maltase-glucoamylase [EC:3.2.1.20 3.2.1.3]	-	-	-
Unigene67567_All	226	4	8	12624	25240	-0.999537	--	--	--	--	--	--	--	--	--	--	--	--	--	--	--	--	--	--	--	--	--	--	-	-	-
Unigene67568_All	223	0	7	0	22382	-17.772	--	--	--	--	--	--	--	--	--	--	--	--	--	--	--	--	--	--	--	--	--	--	-	-	-
Unigene67569_All	296	0	11	0	26498	-18.0155	--	--	--	--	--	--	--	--	--	--	--	--	--	--	--	--	--	--	--	--	--	--	-	-	-
Unigene6757_All	1278	136	151	75900	84247	-0.150525	--	--	--	--	--	--	--	--	--	--	--	--	--	--	--	--	--	--	--	--	--	--	-	-	-
Unigene67570_All	305	0	10	0	23378	-17.8348	--	--	--	--	--	--	--	--	--	--	--	--	--	--	--	--	--	--	--	--	--	--	-	-	-
Unigene67571_All	263	0	12	0	32534	-18.3116	--	--	--	--	--	--	--	--	--	--	--	--	--	--	--	--	--	--	--	--	--	--	-	-	-
Unigene67572_All	204	1	7	0.35	24467	-15.7318	--	--	--	--	--	--	--	--	--	--	--	--	--	--	--	--	--	--	--	--	--	--	-	-	-
Unigene67573_All	221	1	9	0.32	29037	-16.0679	gi|260824966|ref|XP_002607438.1|	104.8	1e-21	hypothetical protein BRAFLDRAFT_276659 [Branchiostoma floridae] >gi|229292785|gb|EEN63448.1| hypothetical protein BRAFLDRAFT_276659 [Branchiostoma floridae]	--	--	--	--	sp|F7B645|TM231_XENTR	89.7	1e-18	Transmembrane protein 231 OS=Xenopus tropicalis GN=tmem231 PE=2 SV=1	--	--	--	--	--	--	--	--	--	--	GO:0042384//cilium assembly;GO:0007224//smoothened signaling pathway	-	GO:0060170//cilium membrane;GO:0016021//integral to membrane;GO:0036038//TCTN-B9D complex
Unigene67574_All	228	8	10	25026	31273	-0.321489	--	--	--	--	--	--	--	--	--	--	--	--	--	--	--	--	--	--	--	--	--	--	-	-	-
Unigene67575_All	208	0	5	0	17140	-17.387	--	--	--	--	--	--	--	--	--	--	--	--	--	--	--	--	--	--	--	--	--	--	-	-	-
Unigene67576_All	308	8	14	18526	32410	-0.806884	--	--	--	--	--	--	--	--	--	--	--	--	--	--	--	--	--	--	--	--	--	--	-	-	-
Unigene67577_All	252	3	8	0.85	22636	-14.5417	gi|443730784|gb|ELU16142.1|	53.1	4e-06	hypothetical protein CAPTEDRAFT_140021 [Capitella teleta]	--	--	--	--	sp|Q9Y2C2|UST_HUMAN	47.8	6e-06	Uronyl 2-sulfotransferase OS=Homo sapiens GN=UST PE=2 SV=1	--	--	--	--	--	K03193	8e-07	52.4	spu:593546	dermatan/chondrotin sulfate uronyl 2-O-sulfotransferase UST [EC:2.8.2.-]	-	-	-
Unigene67578_All	259	5	12	13769	33036	-1.26261	--	--	--	--	--	--	--	--	--	--	--	--	--	--	--	--	--	--	--	--	--	--	-	-	-
Unigene67579_All	211	0	7	0	23655	-17.8518	--	--	--	--	--	--	--	--	--	--	--	--	--	--	--	--	--	--	--	--	--	--	-	-	-
Unigene6758_All	350	24	18	48908	36670	0.415469	--	--	--	--	--	--	--	--	--	--	--	--	--	--	--	--	--	--	--	--	--	--	-	-	-
Unigene67580_All	293	3	11	0.73	26769	-14.9766	gi|390332707|ref|XP_003723563.1|	188.7	7e-47	PREDICTED: leucine-rich repeat-containing protein 69-like isoform 1 [Strongylocentrotus purpuratus]	gi|390332708|ref|XM_779502.2|	71.9	2e-09	PREDICTED: Strongylocentrotus purpuratus leucine-rich repeat-containing protein 69-like, transcript variant 2 (LOC579382), mRNA	sp|Q3KQF4|LRC69_XENLA	108	3e-24	Leucine-rich repeat-containing protein 69 OS=Xenopus laevis GN=lrrc69 PE=2 SV=1	--	--	--	--	--	--	--	--	--	--	-	-	-
Unigene67581_All	265	1	10	0.27	26907	-16.1536	--	--	--	--	--	--	--	--	--	--	--	--	--	--	--	--	--	--	--	--	--	--	-	-	-
Unigene67582_All	248	0	10	0	28751	-18.1333	--	--	--	--	--	--	--	--	--	--	--	--	--	--	--	--	--	--	--	--	--	--	-	-	-
Unigene67583_All	266	0	8	0	21444	-17.7102	--	--	--	--	--	--	--	--	--	--	--	--	--	--	--	--	--	--	--	--	--	--	-	-	-
Unigene67584_All	347	0	11	0	22603	-17.7862	--	--	--	--	--	--	--	--	--	--	--	--	--	--	--	--	--	--	--	--	--	--	-	-	-
Unigene67585_All	253	3	10	0.85	28183	-14.8631	--	--	--	--	--	--	--	--	--	--	--	--	--	--	--	--	--	--	--	--	--	--	-	-	-
Unigene67586_All	223	2	6	0.64	19185	-14.6627	--	--	--	--	--	--	--	--	--	--	--	--	--	--	--	--	--	--	--	--	--	--	-	-	-
Unigene67587_All	235	5	9	15175	27307	-0.84757	--	--	--	--	--	--	--	--	--	--	--	--	--	--	--	--	--	--	--	--	--	--	-	-	-
Unigene67588_All	539	10	21	13233	27780	-1.0699	gi|405965034|gb|EKC30462.1|	58.2	2e-07	UPF0698 transmembrane protein C14orf83 [Crassostrea gigas]	--	--	--	--	sp|Q5EA70|T229B_BOVIN	54.3	1e-07	Transmembrane protein 229B OS=Bos taurus GN=TMEM229B PE=2 SV=1	--	--	--	--	--	--	--	--	--	--	-	-	-
Unigene67589_All	348	0	12	0	24587	-17.9075	--	--	--	--	--	--	--	--	--	--	--	--	--	--	--	--	--	--	--	--	--	--	-	-	-
Unigene6759_All	420	39	4	66229	0.68	16.3753	--	--	--	--	--	--	--	--	--	--	--	--	--	--	--	--	--	--	--	--	--	--	-	-	-
Unigene67590_All	269	5	13	13257	34459	-1.37812	--	--	--	--	--	--	--	--	--	--	--	--	--	--	--	--	--	--	--	--	--	--	-	-	-
Unigene67591_All	476	3	19	0.45	28461	-15.6605	--	--	--	--	--	--	--	--	--	--	--	--	--	--	--	--	--	--	--	--	--	--	-	-	-
Unigene67592_All	344	0	12	0	24873	-17.9242	--	--	--	--	--	--	--	--	--	--	--	--	--	--	--	--	--	--	--	--	--	--	-	-	-
Unigene67593_All	244	1	8	0.29	23378	-15.8628	--	--	--	--	--	--	--	--	--	--	--	--	--	--	--	--	--	--	--	--	--	--	-	-	-
Unigene67594_All	229	2	9	0.62	28023	-15.2425	--	--	--	--	--	--	--	--	--	--	--	--	--	--	--	--	--	--	--	--	--	--	-	-	-
Unigene67595_All	679	9	28	0.95	29403	-14.7796	gi|148368969|ref|NP_001089530.1|	151.4	3e-35	ATP-dependent DNA helicase PIF1 [Xenopus laevis] >gi|145207298|gb|AAH97805.2| MGC115521 protein [Xenopus laevis]	--	--	--	--	sp|Q0R4F1|PIF1_XENLA	151	1e-36	ATP-dependent DNA helicase PIF1 OS=Xenopus laevis GN=pif1 PE=2 SV=1	--	--	--	--	--	K15255	5e-36	151	xla:734585	ATP-dependent DNA helicase PIF1 [EC:3.6.4.12]	-	GO:0097159//organic cyclic compound binding;GO:0004386//helicase activity;GO:1901363	-
Unigene67596_All	543	0	20	0	26263	-18.0027	--	--	--	--	--	--	--	--	--	--	--	--	--	--	--	--	--	--	--	--	--	--	-	-	-
Unigene67597_All	429	11	16	18288	26593	-0.540147	--	--	--	--	--	--	--	--	--	--	--	--	--	--	--	--	--	--	--	--	--	--	-	-	-
Unigene67598_All	241	11	6	32554	17752	0.87485	--	--	--	--	--	--	--	--	--	--	--	--	--	--	--	--	--	--	--	--	--	--	-	-	-
Unigene67599_All	326	3	12	0.66	26246	-15.0826	--	--	--	--	--	--	--	--	--	--	--	--	--	--	--	--	--	--	--	--	--	--	-	-	-
Unigene676_All	4222	1697	1355	286680	228838	0.325114	gi|390350023|ref|XP_001193611.2|	193.7	7e-47	PREDICTED: uncharacterized protein LOC756131 [Strongylocentrotus purpuratus]	--	--	--	--	sp|Q95JD5|ST1B1_CANFA	143	3e-33	Sulfotransferase family cytosolic 1B member 1 OS=Canis familiaris GN=SULT1B1 PE=1 SV=1	--	--	--	--	--	K01015	2e-33	146	xtr:100144988	alcohol sulfotransferase [EC:2.8.2.2]	-	-	-
Unigene6760_All	397	29	28	52100	50289	0.0510404	--	--	--	--	--	--	--	--	--	--	--	--	--	--	--	--	--	--	--	--	--	--	-	-	-
Unigene67600_All	251	0	8	0	22726	-17.794	--	--	--	--	--	--	--	--	--	--	--	--	--	--	--	--	--	--	--	--	--	--	-	-	-
Unigene67601_All	227	4	8	12568	25129	-0.999592	--	--	--	--	--	--	--	--	--	--	--	--	--	--	--	--	--	--	--	--	--	--	-	-	-
Unigene67602_All	286	5	12	12469	29917	-1.26261	gi|395850421|ref|XP_003797787.1|	162.2	6e-39	PREDICTED: fidgetin-like protein 1 [Otolemur garnettii]	gi|390370444|ref|XM_001196555.2|	71.9	2e-09	PREDICTED: Strongylocentrotus purpuratus fidgetin-like protein 1-like (LOC756784), partial mRNA	sp|Q6GX84|FIGL1_RAT	161	3e-40	Fidgetin-like protein 1 OS=Rattus norvegicus GN=Fignl1 PE=2 SV=1	ECU11g1030	134	4e-32	COG0464	ATPases of the AAA+ class	K13254	6e-28	122	acs:100563650	spastin [EC:3.6.4.3]	GO:0033687//osteoblast proliferation;GO:0046034//ATP metabolic process;GO:0051726//regulation of cell cycle;GO:0001649//osteoblast differentiation;GO:0043066//negative regulation of apoptotic process	GO:0017111//nucleoside-triphosphatase activity;GO:0005524//ATP binding;GO:0000287//magnesium ion binding	GO:0005737//cytoplasm;GO:0005634//nucleus
Unigene67603_All	254	3	7	0.84	19650	-14.3478	--	--	--	--	--	--	--	--	--	--	--	--	--	--	--	--	--	--	--	--	--	--	-	-	-
Unigene67604_All	222	4	7	12851	22483	-0.806949	--	--	--	--	--	--	--	--	--	--	--	--	--	--	--	--	--	--	--	--	--	--	-	-	-
Unigene67605_All	276	4	9	10337	23251	-1.16947	--	--	--	--	--	--	--	--	--	--	--	--	--	--	--	--	--	--	--	--	--	--	-	-	-
Unigene67606_All	268	4	11	10645	29266	-1.45904	gi|443728287|gb|ELU14701.1|	75.9	6e-13	hypothetical protein CAPTEDRAFT_176954 [Capitella teleta]	--	--	--	--	sp|O94761|RECQ4_HUMAN	60.5	9e-10	ATP-dependent DNA helicase Q4 OS=Homo sapiens GN=RECQL4 PE=1 SV=1	--	--	--	--	--	K10730	5e-11	66.2	nve:NEMVE_v1g174598	ATP-dependent DNA helicase Q4 [EC:3.6.4.12]	GO:0006260//DNA replication	GO:0003676//nucleic acid binding;GO:0008026//ATP-dependent helicase activity;GO:0043167//ion binding	GO:0043229//intracellular organelle
Unigene67607_All	758	6	29	0.56	27279	-15.325	--	--	--	--	--	--	--	--	--	--	--	--	--	--	--	--	--	--	--	--	--	--	-	-	-
Unigene67608_All	202	4	8	14124	28239	-0.999535	--	--	--	--	--	--	--	--	--	--	--	--	--	--	--	--	--	--	--	--	--	--	-	-	-
Unigene67609_All	277	5	10	12874	25741	-0.999602	gi|441613683|ref|XP_004088161.1|	187.2	2e-46	PREDICTED: 40S ribosomal protein S14-like [Nomascus leucogenys]	gi|164689582|dbj|AK312179.1|	549	1e-153	Homo sapiens cDNA, FLJ92466, Homo sapiens ribosomal protein S14 (RPS14), mRNA	sp|P62264|RS14_MOUSE	177	4e-45	40S ribosomal protein S14 OS=Mus musculus GN=Rps14 PE=2 SV=3	SPBC18H10.13	123	7e-29	COG0100	Ribosomal protein S11	K02955	1e-44	177	ptr:462193	small subunit ribosomal protein S14e	GO:0000184//nuclear-transcribed mRNA catabolic process, nonsense-mediated decay;GO:0006413//translational initiation;GO:0006415//translational termination;GO:0000122//negative regulation of transcription from RNA polymerase II promoter;GO:0000028//ribosomal small subunit assembly;GO:0006414//translational elongation;GO:0030490//maturation of SSU-rRNA;GO:0006417//regulation of translation;GO:0030218//erythrocyte differentiation;GO:0019083//viral transcription;GO:0006614//SRP-dependent cotranslational protein targeting to membrane	GO:0048027//mRNA 5'-UTR binding;GO:0016787//hydrolase activity;GO:0045182//translation regulator activity;GO:0003735//structural constituent of ribosome	GO:0005730//nucleolus;GO:0005739//mitochondrion;GO:0022627//cytosolic small ribosomal subunit
Unigene6761_All	1232	117	114	67734	65978	0.0378951	--	--	--	--	--	--	--	--	--	--	--	--	--	--	--	--	--	--	--	--	--	--	-	-	-
Unigene67610_All	281	0	11	0	27912	-18.0905	--	--	--	--	--	--	--	--	--	--	--	--	--	--	--	--	--	--	--	--	--	--	-	-	-
Unigene67611_All	218	0	8	0	26166	-17.9973	--	--	--	--	--	--	--	--	--	--	--	--	--	--	--	--	--	--	--	--	--	--	-	-	-
Unigene67612_All	363	0	14	0	27500	-18.0691	--	--	--	--	--	--	--	--	--	--	--	--	--	--	--	--	--	--	--	--	--	--	-	-	-
Unigene67613_All	332	3	15	0.64	32215	-15.4011	gi|126337745|ref|XP_001370474.1|	62.8	5e-09	PREDICTED: origin recognition complex subunit 2 [Monodelphis domestica]	--	--	--	--	sp|Q91628|ORC2_XENLA	60.8	6e-10	Origin recognition complex subunit 2 OS=Xenopus laevis GN=orc2 PE=2 SV=1	--	--	--	--	--	K02604	2e-10	64.7	spu:585053	origin recognition complex subunit 2	GO:0006260//DNA replication	GO:0003688//DNA replication origin binding	GO:0000939//condensed chromosome inner kinetochore;GO:0005664//nuclear origin of replication recognition complex;GO:0000792//heterochromatin
Unigene67614_All	504	26	17	36794	24051	0.613372	--	--	--	--	--	--	--	--	--	--	--	--	--	--	--	--	--	--	--	--	--	--	-	-	-
Unigene67615_All	405	3	16	0.53	28169	-15.4523	--	--	--	--	--	--	--	--	--	--	--	--	--	--	--	--	--	--	--	--	--	--	-	-	-
Unigene67616_All	366	0	17	0	33119	-18.3373	--	--	--	--	--	--	--	--	--	--	--	--	--	--	--	--	--	--	--	--	--	--	-	-	-
Unigene67617_All	257	1	11	0.28	30519	-16.3029	gi|390355259|ref|XP_003728505.1|	102.4	6e-21	PREDICTED: orexin receptor type 2-like [Strongylocentrotus purpuratus]	--	--	--	--	sp|Q75W84|ANR_EISFO	47.4	7e-06	Annetocin receptor OS=Eisenia foetida GN=anr PE=2 SV=1	--	--	--	--	--	--	--	--	--	--	-	-	-
Unigene67618_All	285	4	10	10010	25019	-1.32157	--	--	--	--	--	--	--	--	--	--	--	--	--	--	--	--	--	--	--	--	--	--	-	-	-
Unigene67619_All	469	12	18	18249	27366	-0.584565	--	--	--	--	--	--	--	--	--	--	--	--	--	--	--	--	--	--	--	--	--	--	-	-	-
Unigene6762_All	1512	122	218	57550	102804	-0.837007	--	--	--	--	--	--	--	--	--	--	--	--	--	--	--	--	--	--	--	--	--	--	-	-	-
Unigene67620_All	226	8	7	25247	22085	0.193044	--	--	--	--	--	--	--	--	--	--	--	--	--	--	--	--	--	--	--	--	--	--	-	-	-
Unigene67621_All	235	3	9	0.91	27307	-14.7219	--	--	--	--	--	--	--	--	--	--	--	--	--	--	--	--	--	--	--	--	--	--	-	-	-
Unigene67622_All	290	4	13	0.98	31963	-14.848	--	--	--	--	--	--	--	--	--	--	--	--	--	--	--	--	--	--	--	--	--	--	-	-	-
Unigene67623_All	315	7	12	15850	27163	-0.777156	--	--	--	--	--	--	--	--	--	--	--	--	--	--	--	--	--	--	--	--	--	--	-	-	-
Unigene67624_All	207	0	8	0	27557	-18.0721	--	--	--	--	--	--	--	--	--	--	--	--	--	--	--	--	--	--	--	--	--	--	-	-	-
Unigene67625_All	212	3	7	10093	23543	-1.22193	--	--	--	--	--	--	--	--	--	--	--	--	--	--	--	--	--	--	--	--	--	--	-	-	-
Unigene67626_All	378	12	16	22642	30181	-0.414638	--	--	--	--	--	--	--	--	--	--	--	--	--	--	--	--	--	--	--	--	--	--	-	-	-
Unigene67627_All	263	0	10	0	27111	-18.0485	--	--	--	--	--	--	--	--	--	--	--	--	--	--	--	--	--	--	--	--	--	--	-	-	-
Unigene67628_All	294	0	12	0	29103	-18.1508	--	--	--	--	--	--	--	--	--	--	--	--	--	--	--	--	--	--	--	--	--	--	-	-	-
Unigene67629_All	248	0	8	0	23001	-17.8113	--	--	--	--	--	--	--	--	--	--	--	--	--	--	--	--	--	--	--	--	--	--	-	-	-
Unigene6763_All	767	39	38	36266	35326	0.0378871	--	--	--	--	--	--	--	--	--	--	--	--	--	--	--	--	--	--	--	--	--	--	-	-	-
Unigene67630_All	316	0	10	0	22564	-17.7837	--	--	--	--	--	--	--	--	--	--	--	--	--	--	--	--	--	--	--	--	--	--	-	-	-
Unigene67631_All	255	5	10	13985	27962	-0.999582	--	--	--	--	--	--	--	--	--	--	--	--	--	--	--	--	--	--	--	--	--	--	-	-	-
Unigene67632_All	289	0	9	0	22205	-17.7605	--	--	--	--	--	--	--	--	--	--	--	--	--	--	--	--	--	--	--	--	--	--	-	-	-
Unigene67633_All	235	3	12	0.91	36410	-15.137	gi|405970269|gb|EKC35189.1|	52.8	6e-06	Fibropellin-1 [Crassostrea gigas]	--	--	--	--	sp|Q9JI71|DLL4_MOUSE	65.5	3e-11	Delta-like protein 4 OS=Mus musculus GN=Dll4 PE=2 SV=2	--	--	--	--	--	K06051	1e-11	68.6	ssc:100152163	delta	-	-	-
Unigene67634_All	205	0	8	0	27826	-18.0861	--	--	--	--	--	--	--	--	--	--	--	--	--	--	--	--	--	--	--	--	--	--	-	-	-
Unigene67635_All	348	6	13	12297	26636	-1.11506	--	--	--	--	--	--	--	--	--	--	--	--	--	--	--	--	--	--	--	--	--	--	-	-	-
Unigene67636_All	261	5	10	13664	27319	-0.99952	--	--	--	--	--	--	--	--	--	--	--	--	--	--	--	--	--	--	--	--	--	--	-	-	-
Unigene67637_All	302	0	13	0	30693	-18.2276	--	--	--	--	--	--	--	--	--	--	--	--	--	--	--	--	--	--	--	--	--	--	-	-	-
Unigene67638_All	212	0	8	0	26907	-18.0376	--	--	--	--	--	--	--	--	--	--	--	--	--	--	--	--	--	--	--	--	--	--	-	-	-
Unigene67639_All	314	3	11	0.68	24979	-14.9643	--	--	--	--	--	--	--	--	--	--	--	--	--	--	--	--	--	--	--	--	--	--	-	-	-
Unigene6764_All	452	54	14	85210	22085	1.94795	--	--	--	--	--	--	--	--	--	--	--	--	--	--	--	--	--	--	--	--	--	--	-	-	-
Unigene67640_All	309	0	13	0	29998	-18.1945	gi|390335781|ref|XP_784747.3|	84.7	1e-15	PREDICTED: CD109 antigen-like [Strongylocentrotus purpuratus]	--	--	--	--	sp|Q61838|A2M_MOUSE	70.9	6e-13	Alpha-2-macroglobulin OS=Mus musculus GN=A2m PE=1 SV=3	--	--	--	--	--	K06530	2e-15	80.9	tad:TRIADDRAFT_55768	CD109 antigen	-	-	-
Unigene67641_All	209	5	11	17063	37528	-1.13709	--	--	--	--	--	--	--	--	--	--	--	--	--	--	--	--	--	--	--	--	--	--	-	-	-
Unigene67642_All	369	5	15	0.97	28985	-14.7303	--	--	--	--	--	--	--	--	--	--	--	--	--	--	--	--	--	--	--	--	--	--	-	-	-
Unigene67643_All	219	0	9	0	29303	-18.1607	--	--	--	--	--	--	--	--	--	--	--	--	--	--	--	--	--	--	--	--	--	--	-	-	-
Unigene67644_All	403	0	15	0	26540	-18.0178	--	--	--	--	--	--	--	--	--	--	--	--	--	--	--	--	--	--	--	--	--	--	-	-	-
Unigene67645_All	207	3	5	10337	17223	-0.736513	--	--	--	--	--	--	--	--	--	--	--	--	--	--	--	--	--	--	--	--	--	--	-	-	-
Unigene67646_All	228	10	10	31282	31273	0.00041513	--	--	--	--	--	--	--	--	--	--	--	--	--	--	--	--	--	--	--	--	--	--	-	-	-
Unigene67647_All	319	4	10	0.89	22352	-14.4564	--	--	--	--	--	--	--	--	--	--	--	--	--	--	--	--	--	--	--	--	--	--	-	-	-
Unigene67648_All	345	8	10	16539	20668	-0.321525	--	--	--	--	--	--	--	--	--	--	--	--	--	--	--	--	--	--	--	--	--	--	-	-	-
Unigene67649_All	215	2	10	0.66	33164	-15.4066	--	--	--	--	--	--	--	--	--	--	--	--	--	--	--	--	--	--	--	--	--	--	-	-	-
Unigene6765_All	292	20	30	48852	73256	-0.584528	--	--	--	--	--	--	--	--	--	--	--	--	--	--	--	--	--	--	--	--	--	--	-	-	-
Unigene67650_All	214	2	9	0.67	29987	-15.2555	--	--	--	--	--	--	--	--	--	--	--	--	--	--	--	--	--	--	--	--	--	--	-	-	-
Unigene67651_All	238	3	6	0.9	17976	-14.1352	--	--	--	--	--	--	--	--	--	--	--	--	--	--	--	--	--	--	--	--	--	--	-	-	-
Unigene67652_All	203	0	8	0	28100	-18.1002	--	--	--	--	--	--	--	--	--	--	--	--	--	--	--	--	--	--	--	--	--	--	-	-	-
Unigene67653_All	235	0	8	0	24273	-17.889	--	--	--	--	--	--	--	--	--	--	--	--	--	--	--	--	--	--	--	--	--	--	-	-	-
Unigene67654_All	210	1	7	0.34	23768	-15.7225	--	--	--	--	--	--	--	--	--	--	--	--	--	--	--	--	--	--	--	--	--	--	-	-	-
Unigene67655_All	202	2	6	0.71	21179	-14.6811	--	--	--	--	--	--	--	--	--	--	--	--	--	--	--	--	--	--	--	--	--	--	-	-	-
Unigene67656_All	299	4	13	0.95	31001	-14.8439	gi|260832305|ref|XP_002611098.1|	67.8	1e-10	hypothetical protein BRAFLDRAFT_206063 [Branchiostoma floridae] >gi|229296468|gb|EEN67108.1| hypothetical protein BRAFLDRAFT_206063 [Branchiostoma floridae]	--	--	--	--	sp|B2GV87|PTPRE_RAT	65.9	2e-11	Receptor-type tyrosine-protein phosphatase epsilon OS=Rattus norvegicus GN=Ptpre PE=2 SV=1	--	--	--	--	--	K01104	5e-11	66.2	bfo:BRAFLDRAFT_248550	protein-tyrosine phosphatase [EC:3.1.3.48]	GO:0006470//protein dephosphorylation;GO:0046627//negative regulation of insulin receptor signaling pathway;GO:0033003//regulation of mast cell activation;GO:0007185//transmembrane receptor protein tyrosine phosphatase signaling pathway	GO:0004725//protein tyrosine phosphatase activity;GO:0042803//protein homodimerization activity	GO:0045111//intermediate filament cytoskeleton;GO:0005737//cytoplasm;GO:0005634//nucleus;GO:0005886//plasma membrane
Unigene67657_All	235	0	9	0	27307	-18.0589	gi|291223893|ref|XP_002731944.1|	65.5	8e-10	PREDICTED: thioester-containing protein-like [Saccoglossus kowalevskii]	--	--	--	--	sp|Q8R422|CD109_MOUSE	53.1	1e-07	CD109 antigen OS=Mus musculus GN=Cd109 PE=2 SV=1	--	--	--	--	--	K06530	3e-08	57.0	mdo:100021509	CD109 antigen	-	-	-
Unigene67658_All	268	1	8	0.27	21284	-15.8272	--	--	--	--	--	--	--	--	--	--	--	--	--	--	--	--	--	--	--	--	--	--	-	-	-
Unigene67659_All	216	0	11	0	36312	-18.4701	--	--	--	--	--	--	--	--	--	--	--	--	--	--	--	--	--	--	--	--	--	--	-	-	-
Unigene6766_All	777	24	54	22030	49554	-1.16953	--	--	--	--	--	--	--	--	--	--	--	--	--	--	--	--	--	--	--	--	--	--	-	-	-
Unigene67660_All	253	3	11	0.85	31001	-15.0006	--	--	--	--	--	--	--	--	--	--	--	--	--	--	--	--	--	--	--	--	--	--	-	-	-
Unigene67661_All	238	0	7	0	20971	-17.678	--	--	--	--	--	--	--	--	--	--	--	--	--	--	--	--	--	--	--	--	--	--	-	-	-
Unigene67662_All	261	6	13	16396	35515	-1.11508	gi|390353718|ref|XP_003728174.1|	57.8	1e-07	PREDICTED: uncharacterized protein LOC373362 [Strongylocentrotus purpuratus]	--	--	--	--	sp|O96530|HYAL_LYTVA	85.5	2e-17	Hyalin (Fragment) OS=Lytechinus variegatus PE=2 SV=1	--	--	--	--	--	--	--	--	--	--	-	GO:0016787//hydrolase activity	-
Unigene67663_All	214	3	7	1	23323	-14.3721	--	--	--	--	--	--	--	--	--	--	--	--	--	--	--	--	--	--	--	--	--	--	-	-	-
Unigene67664_All	246	4	9	11597	26086	-1.16952	--	--	--	--	--	--	--	--	--	--	--	--	--	--	--	--	--	--	--	--	--	--	-	-	-
Unigene67665_All	420	3	15	0.51	25465	-15.3505	--	--	--	--	--	--	--	--	--	--	--	--	--	--	--	--	--	--	--	--	--	--	-	-	-
Unigene67666_All	255	0	10	0	27962	-18.0931	--	--	--	--	--	--	--	--	--	--	--	--	--	--	--	--	--	--	--	--	--	--	-	-	-
Unigene67667_All	323	0	11	0	24283	-17.8896	--	--	--	--	--	--	--	--	--	--	--	--	--	--	--	--	--	--	--	--	--	--	-	-	-
Unigene67668_All	442	0	17	0	27424	-18.0651	--	--	--	--	--	--	--	--	--	--	--	--	--	--	--	--	--	--	--	--	--	--	-	-	-
Unigene67669_All	209	0	5	0	17058	-17.3801	--	--	--	--	--	--	--	--	--	--	--	--	--	--	--	--	--	--	--	--	--	--	-	-	-
Unigene6767_All	1326	108	78	58092	41943	0.469908	gi|390352842|ref|XP_782915.3|	391.0	7e-107	PREDICTED: galactosylceramide sulfotransferase-like [Strongylocentrotus purpuratus]	--	--	--	--	sp|Q99999|G3ST1_HUMAN	226	7e-59	Galactosylceramide sulfotransferase OS=Homo sapiens GN=GAL3ST1 PE=1 SV=1	--	--	--	--	--	K01019	1e-107	390	spu:577607	galactosylceramide sulfotransferase [EC:2.8.2.11]	-	-	-
Unigene67670_All	209	0	7	0	23881	-17.8655	--	--	--	--	--	--	--	--	--	--	--	--	--	--	--	--	--	--	--	--	--	--	-	-	-
Unigene67671_All	347	0	10	0	20548	-17.6486	--	--	--	--	--	--	--	--	--	--	--	--	--	--	--	--	--	--	--	--	--	--	-	-	-
Unigene67672_All	243	0	6	0	17606	-17.4257	--	--	--	--	--	--	--	--	--	--	--	--	--	--	--	--	--	--	--	--	--	--	-	-	-
Unigene67673_All	278	1	11	0.26	28213	-16.2717	gi|390350171|ref|XP_787918.3|	143.3	3e-33	PREDICTED: abnormal spindle-like microcephaly-associated protein homolog [Strongylocentrotus purpuratus]	--	--	--	--	sp|P62297|ASPM_SHEEP	112	1e-25	Abnormal spindle-like microcephaly-associated protein homolog (Fragment) OS=Ovis aries GN=ASPM PE=2 SV=1	--	--	--	--	--	--	--	--	--	--	GO:0007405//neuroblast proliferation;GO:0051301//cell division;GO:0051179//localization;GO:0050767//regulation of neurogenesis;GO:0007420//brain development;GO:0048522//positive regulation of cellular process;GO:0007276//gamete generation;GO:0048523//negative regulation of cellular process;GO:0007049//cell cycle	GO:0019902//phosphatase binding	GO:0005819//spindle
Unigene67674_All	222	1	10	0.32	32118	-16.2182	--	--	--	--	--	--	--	--	--	--	--	--	--	--	--	--	--	--	--	--	--	--	-	-	-
Unigene67675_All	422	8	17	13521	28724	-1.08705	--	--	--	--	--	--	--	--	--	--	--	--	--	--	--	--	--	--	--	--	--	--	-	-	-
Unigene67676_All	336	1	12	0.21	25465	-16.3152	--	--	--	--	--	--	--	--	--	--	--	--	--	--	--	--	--	--	--	--	--	--	-	-	-
Unigene67677_All	240	4	9	11887	26739	-1.16955	--	--	--	--	--	--	--	--	--	--	--	--	--	--	--	--	--	--	--	--	--	--	-	-	-
Unigene67678_All	538	0	18	0	23856	-17.864	--	--	--	--	--	--	--	--	--	--	--	--	--	--	--	--	--	--	--	--	--	--	-	-	-
Unigene67679_All	273	4	13	10450	33954	-1.70007	gi|390357198|ref|XP_781064.3|	99.4	5e-20	PREDICTED: uncharacterized protein LOC575579 [Strongylocentrotus purpuratus]	--	--	--	--	sp|Q9I920|BLM_CHICK	58.5	3e-09	Bloom syndrome protein homolog (Fragment) OS=Gallus gallus GN=BLM PE=2 SV=1	--	--	--	--	--	K10901	6e-21	99.4	spu:575579	bloom syndrome protein [EC:3.6.4.12]	GO:0006259//DNA metabolic process;GO:0050794//regulation of cellular process;GO:0044763;GO:0050896//response to stimulus	GO:0003676//nucleic acid binding;GO:0004386//helicase activity	GO:0044446//intracellular organelle part;GO:0005634//nucleus
Unigene6768_All	319	114	71	254887	158699	0.683564	--	--	--	--	--	--	--	--	--	--	--	--	--	--	--	--	--	--	--	--	--	--	-	-	-
Unigene67680_All	313	0	12	0	27337	-18.0605	--	--	--	--	--	--	--	--	--	--	--	--	--	--	--	--	--	--	--	--	--	--	-	-	-
Unigene67681_All	226	1	7	0.32	22085	-15.6975	--	--	--	--	--	--	--	--	--	--	--	--	--	--	--	--	--	--	--	--	--	--	-	-	-
Unigene67682_All	382	0	12	0	22399	-17.7731	--	--	--	--	--	--	--	--	--	--	--	--	--	--	--	--	--	--	--	--	--	--	-	-	-
Unigene67683_All	269	3	11	0.8	29157	-14.991	--	--	--	--	--	--	--	--	--	--	--	--	--	--	--	--	--	--	--	--	--	--	-	-	-
Unigene67684_All	220	5	7	16210	22687	-0.484979	--	--	--	--	--	--	--	--	--	--	--	--	--	--	--	--	--	--	--	--	--	--	-	-	-
Unigene67685_All	378	0	14	0	26408	-18.0106	--	--	--	--	--	--	--	--	--	--	--	--	--	--	--	--	--	--	--	--	--	--	-	-	-
Unigene67686_All	214	0	8	0	26655	-18.0241	--	--	--	--	--	--	--	--	--	--	--	--	--	--	--	--	--	--	--	--	--	--	-	-	-
Unigene67687_All	207	1	8	0.34	27557	-15.9196	--	--	--	--	--	--	--	--	--	--	--	--	--	--	--	--	--	--	--	--	--	--	-	-	-
Unigene67688_All	435	5	20	0.82	32783	-15.1213	--	--	--	--	--	--	--	--	--	--	--	--	--	--	--	--	--	--	--	--	--	--	-	-	-
Unigene67689_All	447	0	20	0	31903	-18.2833	--	--	--	--	--	--	--	--	--	--	--	--	--	--	--	--	--	--	--	--	--	--	-	-	-
Unigene6769_All	353	25	22	50513	44438	0.18486	--	--	--	--	--	--	--	--	--	--	--	--	--	--	--	--	--	--	--	--	--	--	-	-	-
Unigene67690_All	299	0	12	0	28617	-18.1265	--	--	--	--	--	--	--	--	--	--	--	--	--	--	--	--	--	--	--	--	--	--	-	-	-
Unigene67691_All	218	3	10	0.98	32708	-14.8843	--	--	--	--	--	--	--	--	--	--	--	--	--	--	--	--	--	--	--	--	--	--	-	-	-
Unigene67692_All	259	0	10	0	27530	-18.0707	--	--	--	--	--	--	--	--	--	--	--	--	--	--	--	--	--	--	--	--	--	--	-	-	-
Unigene67693_All	308	4	11	0.93	25465	-14.5988	--	--	--	--	--	--	--	--	--	--	--	--	--	--	--	--	--	--	--	--	--	--	-	-	-
Unigene67694_All	206	1	6	0.35	20768	-15.5063	--	--	--	--	--	--	--	--	--	--	--	--	--	--	--	--	--	--	--	--	--	--	-	-	-
Unigene67695_All	237	1	8	0.3	24068	-15.8735	--	--	--	--	--	--	--	--	--	--	--	--	--	--	--	--	--	--	--	--	--	--	-	-	-
Unigene67696_All	604	12	25	14170	29513	-1.05851	gi|326664779|ref|XP_003197883.1|	60.8	4e-08	PREDICTED: transposon TX1 uncharacterized 149 kDa protein-like, partial [Danio rerio]	--	--	--	--	--	--	--	--	--	--	--	--	--	K05723	9e-08	57.0	xtr:100038050	FYVE, RhoGEF and PH domain containing 4	-	-	-
Unigene67697_All	265	6	10	16149	26907	-0.736533	--	--	--	--	--	--	--	--	--	--	--	--	--	--	--	--	--	--	--	--	--	--	-	-	-
Unigene67698_All	242	0	13	0	38303	-18.5471	--	--	--	--	--	--	--	--	--	--	--	--	--	--	--	--	--	--	--	--	--	--	-	-	-
Unigene67699_All	335	3	10	0.64	21284	-14.8144	--	--	--	--	--	--	--	--	--	--	--	--	--	--	--	--	--	--	--	--	--	--	-	-	-
Unigene677_All	2423	321	148	94490	43553	1.11739	gi|390349267|ref|XP_788916.3|	487.6	1e-135	PREDICTED: cAMP-dependent protein kinase catalytic subunit PRKX-like [Strongylocentrotus purpuratus]	gi|224042818|ref|XM_002189865.1|	115	1e-21	PREDICTED: Taeniopygia guttata protein kinase, X-linked (PRKX), mRNA	sp|P51817|PRKX_HUMAN	453	7e-127	cAMP-dependent protein kinase catalytic subunit PRKX OS=Homo sapiens GN=PRKX PE=1 SV=1	SPAC17G8.14c_2	220	8e-57	COG0515	Serine/threonine protein kinase	K04345	4e-130	466	nve:NEMVE_v1g230515	protein kinase A [EC:2.7.11.11]	GO:0018105//peptidyl-serine phosphorylation;GO:0046777//protein autophosphorylation;GO:0030155//regulation of cell adhesion;GO:0001525//angiogenesis;GO:0043542//endothelial cell migration;GO:0060562//epithelial tube morphogenesis;GO:0030334//regulation of cell migration;GO:0030099//myeloid cell differentiation;GO:0060993//kidney morphogenesis;GO:2000696//regulation of epithelial cell differentiation involved in kidney development;GO:0001935//endothelial cell proliferation;GO:0031589//cell-substrate adhesion	GO:0004691//cAMP-dependent protein kinase activity;GO:0042802//identical protein binding;GO:0005524//ATP binding	GO:0005737//cytoplasm;GO:0005634//nucleus
Unigene6770_All	315	12	13	27171	29427	-0.115072	--	--	--	--	--	--	--	--	--	--	--	--	--	--	--	--	--	--	--	--	--	--	-	-	-
Unigene67700_All	759	8	28	0.75	26304	-14.9144	gi|156396544|ref|XP_001637453.1|	68.6	3e-10	predicted protein [Nematostella vectensis] >gi|156224565|gb|EDO45390.1| predicted protein [Nematostella vectensis]	--	--	--	--	--	--	--	--	--	--	--	--	--	--	--	--	--	--	-	-	-
Unigene67701_All	269	0	10	0	26507	-18.016	--	--	--	--	--	--	--	--	--	--	--	--	--	--	--	--	--	--	--	--	--	--	-	-	-
Unigene67702_All	237	3	8	0.9	24068	-14.5508	--	--	--	--	--	--	--	--	--	--	--	--	--	--	--	--	--	--	--	--	--	--	-	-	-
Unigene67703_All	213	1	10	0.33	33476	-16.2321	gi|390347785|ref|XP_782541.3|	73.9	2e-12	PREDICTED: UPF0672 protein C3orf58 homolog [Strongylocentrotus purpuratus]	--	--	--	--	sp|B1H2T2|DIA1_XENTR	63.9	8e-11	Deleted in autism protein 1 homolog OS=Xenopus tropicalis PE=2 SV=1	--	--	--	--	--	--	--	--	--	--	-	-	-
Unigene67704_All	207	1	7	0.34	24112	-15.7269	--	--	--	--	--	--	--	--	--	--	--	--	--	--	--	--	--	--	--	--	--	--	-	-	-
Unigene67705_All	326	0	12	0	26246	-18.0017	--	--	--	--	--	--	--	--	--	--	--	--	--	--	--	--	--	--	--	--	--	--	-	-	-
Unigene67706_All	298	3	10	0.72	23927	-14.8362	--	--	--	--	--	--	--	--	--	--	--	--	--	--	--	--	--	--	--	--	--	--	-	-	-
Unigene67707_All	261	0	9	0	24587	-17.9075	gi|432964840|ref|XP_004086997.1|	57.0	3e-07	PREDICTED: cadherin EGF LAG seven-pass G-type receptor 1-like [Oryzias latipes]	--	--	--	--	sp|Q9QYP2|CELR2_RAT	53.1	1e-07	Cadherin EGF LAG seven-pass G-type receptor 2 (Fragment) OS=Rattus norvegicus GN=Celsr2 PE=2 SV=1	--	--	--	--	--	K04600	2e-07	54.7	oaa:100076286	cadherin EGF LAG seven-pass G-type receptor 1 (flamingo)	-	-	-
Unigene67708_All	252	5	7	14152	19806	-0.484929	gi|390365063|ref|XP_795789.3|	77.4	2e-13	PREDICTED: tonsoku-like protein-like [Strongylocentrotus purpuratus]	--	--	--	--	sp|A9JR78|TONSL_DANRE	68.6	3e-12	Tonsoku-like protein OS=Danio rerio GN=tonsl PE=2 SV=1	--	--	--	--	--	K09257	2e-14	77.4	spu:591115	NF-kappa-B inhibitor-like protein 2	GO:0006281//DNA repair	-	GO:0043234//protein complex;GO:0043596//nuclear replication fork
Unigene67709_All	235	1	8	0.3	24273	-15.8764	--	--	--	--	--	--	--	--	--	--	--	--	--	--	--	--	--	--	--	--	--	--	-	-	-
Unigene6771_All	1136	752	866	472143	543559	-0.203213	gi|390348200|ref|XP_001201172.2|	359.0	2e-97	PREDICTED: ADP-ribosylation factor-like protein 8B-A-like [Strongylocentrotus purpuratus]	gi|390348199|ref|XM_001201172.2|	240	1e-59	PREDICTED: Strongylocentrotus purpuratus ADP-ribosylation factor-like protein 8B-A-like (LOC764718), mRNA	sp|Q96BM9|ARL8A_HUMAN	349	7e-96	ADP-ribosylation factor-like protein 8A OS=Homo sapiens GN=ARL8A PE=1 SV=1	YDL137w	112	2e-24	COG1100	GTPase SAR1 and related small G proteins	K07956	3e-98	358	spu:759456	ADP-ribosylation factor-like 8B	GO:0051301//cell division;GO:0006184//GTP catabolic process;GO:0007264//small GTPase mediated signal transduction;GO:0007067//mitosis;GO:0007059//chromosome segregation	GO:0005525//GTP binding;GO:0043014//alpha-tubulin binding;GO:0048487//beta-tubulin binding;GO:0003924//GTPase activity	GO:0005765//lysosomal membrane;GO:0031902//late endosome membrane;GO:0051233//spindle midzone;GO:0030496//midbody
Unigene67710_All	370	0	16	0	30834	-18.2342	gi|351709767|gb|EHB12686.1|	64.7	1e-09	Collectin-12, partial [Heterocephalus glaber]	--	--	--	--	sp|Q5KU26|COL12_HUMAN	63.2	1e-10	Collectin-12 OS=Homo sapiens GN=COLEC12 PE=1 SV=3	--	--	--	--	--	K10062	2e-10	64.7	cfa:607342	collectin sub-family member 12	GO:0045087//innate immune response;GO:0007165//signal transduction	GO:0005488//binding;GO:0004872//receptor activity	-
Unigene67711_All	299	0	12	0	28617	-18.1265	--	--	--	--	--	--	--	--	--	--	--	--	--	--	--	--	--	--	--	--	--	--	-	-	-
Unigene67712_All	350	0	14	0	28521	-18.1217	--	--	--	--	--	--	--	--	--	--	--	--	--	--	--	--	--	--	--	--	--	--	-	-	-
Unigene67713_All	258	0	9	0	24873	-17.9242	--	--	--	--	--	--	--	--	--	--	--	--	--	--	--	--	--	--	--	--	--	--	-	-	-
Unigene67714_All	200	0	7	0	24956	-17.929	--	--	--	--	--	--	--	--	--	--	--	--	--	--	--	--	--	--	--	--	--	--	-	-	-
Unigene67715_All	264	1	10	0.27	27009	-16.1548	--	--	--	--	--	--	--	--	--	--	--	--	--	--	--	--	--	--	--	--	--	--	-	-	-
Unigene67716_All	282	4	14	10117	35399	-1.80692	--	--	--	--	--	--	--	--	--	--	--	--	--	--	--	--	--	--	--	--	--	--	-	-	-
Unigene67717_All	238	5	10	14984	29959	-0.999562	gi|466305537|gb|EMP42701.1|	53.9	2e-06	hypothetical protein UY3_00024 [Chelonia mydas]	--	--	--	--	sp|Q05519|SRS11_HUMAN	49.3	2e-06	Serine/arginine-rich splicing factor 11 OS=Homo sapiens GN=SRSF11 PE=1 SV=1	--	--	--	--	--	K10624	8e-07	52.4	aga:AgaP_AGAP011217	E3 ubiquitin-protein ligase RBBP6 [EC:6.3.2.19]	-	-	-
Unigene67718_All	282	1	11	0.25	27813	-16.2661	--	--	--	--	--	--	--	--	--	--	--	--	--	--	--	--	--	--	--	--	--	--	-	-	-
Unigene67719_All	446	6	18	0.96	28777	-14.7293	--	--	--	--	--	--	--	--	--	--	--	--	--	--	--	--	--	--	--	--	--	--	-	-	-
Unigene6772_All	593	78	96	93815	115431	-0.29914	--	--	--	--	--	--	--	--	--	--	--	--	--	--	--	--	--	--	--	--	--	--	-	-	-
Unigene67720_All	216	6	10	19812	33011	-0.736569	gi|390338769|ref|XP_785657.3|	110.9	1e-23	PREDICTED: DNA repair and recombination protein RAD54B-like [Strongylocentrotus purpuratus]	--	--	--	--	sp|Q9Y620|RA54B_HUMAN	97.1	8e-21	DNA repair and recombination protein RAD54B OS=Homo sapiens GN=RAD54B PE=1 SV=1	YBR073w	82.0	2e-16	COG0553	Superfamily II DNA/RNA helicases, SNF2 family	K10877	2e-24	110	spu:580512	DNA repair and recombination protein RAD54B [EC:3.6.4.-]	GO:0032508//DNA duplex unwinding;GO:0000724//double-strand break repair via homologous recombination;GO:0006312//mitotic recombination;GO:0007131//reciprocal meiotic recombination	GO:0003678//DNA helicase activity;GO:0015616//DNA translocase activity;GO:0005524//ATP binding;GO:0003724//RNA helicase activity	GO:0005634//nucleus
Unigene67721_All	275	0	10	0	25928	-17.9842	--	--	--	--	--	--	--	--	--	--	--	--	--	--	--	--	--	--	--	--	--	--	-	-	-
Unigene67722_All	263	3	10	0.81	27111	-14.857	gi|115927388|ref|XP_783801.2|	134.0	2e-30	PREDICTED: uncharacterized protein C20orf26-like [Strongylocentrotus purpuratus]	--	--	--	--	sp|Q8CEL2|CT026_MOUSE	69.3	2e-12	Uncharacterized protein C20orf26 homolog OS=Mus musculus PE=2 SV=2	--	--	--	--	--	--	--	--	--	--	-	-	-
Unigene67723_All	205	1	8	0.35	27826	-15.9229	--	--	--	--	--	--	--	--	--	--	--	--	--	--	--	--	--	--	--	--	--	--	-	-	-
Unigene67724_All	200	9	10	32096	35651	-0.151549	--	--	--	--	--	--	--	--	--	--	--	--	--	--	--	--	--	--	--	--	--	--	-	-	-
Unigene67725_All	343	4	11	0.83	22867	-14.5829	--	--	--	--	--	--	--	--	--	--	--	--	--	--	--	--	--	--	--	--	--	--	-	-	-
Unigene67726_All	264	8	11	21613	29710	-0.459047	gi|390354153|ref|XP_001198514.2|	78.6	1e-13	PREDICTED: uncharacterized protein LOC762770 [Strongylocentrotus purpuratus]	--	--	--	--	--	--	--	--	--	--	--	--	--	--	--	--	--	--	-	-	-
Unigene67727_All	269	0	12	0	31808	-18.279	--	--	--	--	--	--	--	--	--	--	--	--	--	--	--	--	--	--	--	--	--	--	-	-	-
Unigene67728_All	228	1	7	0.31	21891	-15.6945	--	--	--	--	--	--	--	--	--	--	--	--	--	--	--	--	--	--	--	--	--	--	-	-	-
Unigene67729_All	340	1	15	0.21	31457	-16.6317	gi|405953480|gb|EKC21135.1|	79.0	7e-14	Microcephalin [Crassostrea gigas]	--	--	--	--	--	--	--	--	--	--	--	--	--	--	--	--	--	--	-	-	-
Unigene6773_All	441	12	36	19408	58206	-1.58451	--	--	--	--	--	--	--	--	--	--	--	--	--	--	--	--	--	--	--	--	--	--	-	-	-
Unigene67730_All	261	0	8	0	21855	-17.7376	--	--	--	--	--	--	--	--	--	--	--	--	--	--	--	--	--	--	--	--	--	--	-	-	-
Unigene67731_All	208	3	9	10287	30852	-1.58453	--	--	--	--	--	--	--	--	--	--	--	--	--	--	--	--	--	--	--	--	--	--	-	-	-
Unigene67732_All	259	0	13	0	35789	-18.4492	--	--	--	--	--	--	--	--	--	--	--	--	--	--	--	--	--	--	--	--	--	--	-	-	-
Unigene67733_All	327	0	13	0	28347	-18.1128	--	--	--	--	--	--	--	--	--	--	--	--	--	--	--	--	--	--	--	--	--	--	-	-	-
Unigene67734_All	282	0	11	0	27813	-18.0854	--	--	--	--	--	--	--	--	--	--	--	--	--	--	--	--	--	--	--	--	--	--	-	-	-
Unigene67735_All	506	0	18	0	25365	-17.9525	gi|390333138|ref|XP_001200590.2|	87.4	2e-16	PREDICTED: CMP-N-acetylneuraminate-poly-alpha-2,8-sialyltransferase-like [Strongylocentrotus purpuratus]	--	--	--	--	sp|P61645|SIA8D_PANTR	73.2	3e-13	CMP-N-acetylneuraminate-poly-alpha-2,8-sialyltransferase OS=Pan troglodytes GN=ST8SIA4 PE=2 SV=1	--	--	--	--	--	K06612	4e-13	74.3	xtr:779791	alpha-N-acetyl-neuraminate alpha-2,8-sialyltransferase (sialyltransferase 8B) [EC:2.4.99.-]	GO:0006486//protein glycosylation	GO:0008373//sialyltransferase activity	GO:0016021//integral to membrane;GO:0005794//Golgi apparatus
Unigene67736_All	274	0	10	0	26023	-17.9894	gi|443689747|gb|ELT92072.1|	70.1	3e-11	hypothetical protein CAPTEDRAFT_215706 [Capitella teleta]	--	--	--	--	--	--	--	--	--	--	--	--	--	--	--	--	--	--	-	-	-
Unigene67737_All	326	0	11	0	24059	-17.8762	--	--	--	--	--	--	--	--	--	--	--	--	--	--	--	--	--	--	--	--	--	--	-	-	-
Unigene67738_All	299	6	11	14312	26232	-0.874098	gi|115754763|ref|XP_788130.2|	79.0	7e-14	PREDICTED: peroxisome assembly protein 12-like [Strongylocentrotus purpuratus]	--	--	--	--	sp|A4FUD4|PEX12_BOVIN	60.8	6e-10	Peroxisome assembly protein 12 OS=Bos taurus GN=PEX12 PE=2 SV=1	--	--	--	--	--	K13345	8e-15	79.0	spu:583111	peroxin-12	GO:0007031//peroxisome organization	-	GO:0005778//peroxisomal membrane
Unigene67739_All	241	1	8	0.3	23669	-15.8675	--	--	--	--	--	--	--	--	--	--	--	--	--	--	--	--	--	--	--	--	--	--	-	-	-
Unigene6774_All	389	3	24	0.55	43992	-16.0462	--	--	--	--	--	--	--	--	--	--	--	--	--	--	--	--	--	--	--	--	--	--	-	-	-
Unigene67740_All	396	9	14	16210	25208	-0.636994	gi|432904546|ref|XP_004077385.1|	89.7	4e-17	PREDICTED: indoleamine 2,3-dioxygenase 2-like [Oryzias latipes]	--	--	--	--	sp|Q9ERD9|I23O1_RAT	74.3	6e-14	Indoleamine 2,3-dioxygenase 1 OS=Rattus norvegicus GN=Ido1 PE=2 SV=1	--	--	--	--	--	K00463	3e-16	83.6	bfo:BRAFLDRAFT_126354	indoleamine 2,3-dioxygenase [EC:1.13.11.52]	GO:0044763;GO:0048519//negative regulation of biological process;GO:0048518;GO:0044707;GO:0019441//tryptophan catabolic process to kynurenine;GO:0050794//regulation of cellular process;GO:0006950//response to stress;GO:0002682//regulation of immune system process	GO:0016597//amino acid binding;GO:0019825//oxygen binding;GO:0033754//indoleamine 2,3-dioxygenase activity	GO:0005829//cytosol
Unigene67741_All	221	6	9	19364	29037	-0.584513	gi|350645272|emb|CCD60053.1|	113.2	3e-24	hypothetical protein Smp_194000 [Schistosoma mansoni]	--	--	--	--	sp|P10394|POL4_DROME	48.1	4e-06	Retrovirus-related Pol polyprotein from transposon 412 OS=Drosophila melanogaster GN=POL PE=4 SV=1	--	--	--	--	--	K04228	9e-08	55.5	dre:100151502	arginine vasopressin receptor 2	-	-	-
Unigene67742_All	302	4	9	0.94	21249	-14.312	--	--	--	--	--	--	--	--	--	--	--	--	--	--	--	--	--	--	--	--	--	--	-	-	-
Unigene67743_All	218	3	8	0.98	26166	-14.5624	--	--	--	--	--	--	--	--	--	--	--	--	--	--	--	--	--	--	--	--	--	--	-	-	-
Unigene67744_All	201	4	7	14194	24832	-0.806915	--	--	--	--	--	--	--	--	--	--	--	--	--	--	--	--	--	--	--	--	--	--	-	-	-
Unigene67745_All	256	4	11	11144	30638	-1.45905	--	--	--	--	--	--	--	--	--	--	--	--	--	--	--	--	--	--	--	--	--	--	-	-	-
Unigene67746_All	244	3	9	0.88	26300	-14.7165	--	--	--	--	--	--	--	--	--	--	--	--	--	--	--	--	--	--	--	--	--	--	-	-	-
Unigene67747_All	256	2	10	0.56	27853	-15.3711	--	--	--	--	--	--	--	--	--	--	--	--	--	--	--	--	--	--	--	--	--	--	-	-	-
Unigene67748_All	283	2	10	0.5	25195	-15.348	--	--	--	--	--	--	--	--	--	--	--	--	--	--	--	--	--	--	--	--	--	--	-	-	-
Unigene67749_All	210	1	6	0.34	20372	-15.5	--	--	--	--	--	--	--	--	--	--	--	--	--	--	--	--	--	--	--	--	--	--	-	-	-
Unigene6775_All	541	28	15	36914	19770	0.900852	--	--	--	--	--	--	--	--	--	--	--	--	--	--	--	--	--	--	--	--	--	--	-	-	-
Unigene67750_All	455	7	17	10973	26641	-1.27968	--	--	--	--	--	--	--	--	--	--	--	--	--	--	--	--	--	--	--	--	--	--	-	-	-
Unigene67751_All	249	0	10	0	28636	-18.1275	--	--	--	--	--	--	--	--	--	--	--	--	--	--	--	--	--	--	--	--	--	--	-	-	-
Unigene67752_All	304	0	14	0	32837	-18.325	--	--	--	--	--	--	--	--	--	--	--	--	--	--	--	--	--	--	--	--	--	--	-	-	-
Unigene67753_All	209	0	8	0	27293	-18.0582	--	--	--	--	--	--	--	--	--	--	--	--	--	--	--	--	--	--	--	--	--	--	-	-	-
Unigene67754_All	295	1	11	0.24	26588	-16.2473	gi|336455064|ref|NP_001229591.1|	172.6	5e-42	diphthine synthase [Strongylocentrotus purpuratus]	--	--	--	--	sp|Q9H2P9|DPH5_HUMAN	160	5e-40	Diphthine synthase OS=Homo sapiens GN=DPH5 PE=1 SV=2	YLR172c	141	3e-34	COG1798	Diphthamide biosynthesis methyltransferase	K00586	5e-43	172	spu:577892	diphthine synthase [EC:2.1.1.98]	GO:0017183//peptidyl-diphthamide biosynthetic process from peptidyl-histidine;GO:0032259//methylation	GO:0004164//diphthine synthase activity	-
Unigene67755_All	357	0	15	0	29959	-18.1926	gi|321462046|gb|EFX73072.1|	66.6	3e-10	hypothetical protein DAPPUDRAFT_325574 [Daphnia pulex]	--	--	--	--	--	--	--	--	--	--	--	--	--	--	--	--	--	--	-	-	-
Unigene67756_All	224	0	9	0	28648	-18.1281	--	--	--	--	--	--	--	--	--	--	--	--	--	--	--	--	--	--	--	--	--	--	-	-	-
Unigene67757_All	620	14	26	16105	29901	-0.892681	gi|390341006|ref|XP_782119.2|	307.4	3e-82	PREDICTED: DNA topoisomerase 3-alpha [Strongylocentrotus purpuratus]	gi|449664546|ref|XM_002159414.2|	87.7	6e-14	PREDICTED: Hydra magnipapillata DNA topoisomerase 3-alpha-like (LOC100202958), mRNA	sp|O70157|TOP3A_MOUSE	283	2e-76	DNA topoisomerase 3-alpha OS=Mus musculus GN=Top3a PE=1 SV=1	SPBC16G5.12c	100	2e-21	COG0550	Topoisomerase IA	K03165	4e-83	307	spu:576753	DNA topoisomerase III [EC:5.99.1.2]	GO:0006265//DNA topological change	GO:0008270//zinc ion binding;GO:0003917//DNA topoisomerase type I activity;GO:0005524//ATP binding	GO:0016605//PML body;GO:0005694//chromosome
Unigene67758_All	438	10	17	16284	27675	-0.765125	--	--	--	--	--	--	--	--	--	--	--	--	--	--	--	--	--	--	--	--	--	--	-	-	-
Unigene67759_All	223	2	6	0.64	19185	-14.6627	--	--	--	--	--	--	--	--	--	--	--	--	--	--	--	--	--	--	--	--	--	--	-	-	-
Unigene6776_All	1142	100	179	62455	111762	-0.83954	--	--	--	--	--	--	--	--	--	--	--	--	--	--	--	--	--	--	--	--	--	--	-	-	-
Unigene67760_All	369	1	13	0.19	25120	-16.3861	gi|348541009|ref|XP_003457979.1|	95.9	6e-19	PREDICTED: hydroxyacid oxidase 1-like [Oreochromis niloticus]	--	--	--	--	sp|Q9NYQ3|HAOX2_HUMAN	87.4	6e-18	Hydroxyacid oxidase 2 OS=Homo sapiens GN=HAO2 PE=2 SV=1	all0170	78.6	3e-15	COG1304	L-lactate dehydrogenase (FMN-dependent) and related alpha-hydroxy acid dehydrogenases	K11517	3e-19	93.6	bfo:BRAFLDRAFT_82849	(S)-2-hydroxy-acid oxidase [EC:1.1.3.15]	GO:0055114//oxidation-reduction process	GO:0016491//oxidoreductase activity;GO:0010181//FMN binding	-
Unigene67761_All	209	6	8	20476	27293	-0.414595	--	--	--	--	--	--	--	--	--	--	--	--	--	--	--	--	--	--	--	--	--	--	-	-	-
Unigene67762_All	200	0	9	0	32086	-18.2916	--	--	--	--	--	--	--	--	--	--	--	--	--	--	--	--	--	--	--	--	--	--	-	-	-
Unigene67763_All	483	5	16	0.74	23620	-14.7822	gi|390354291|ref|XP_788068.3|	131.7	1e-29	PREDICTED: dentin matrix protein 4-like [Strongylocentrotus purpuratus]	--	--	--	--	sp|Q5RH51|XYLK_DANRE	114	7e-26	Glycosaminoglycan xylosylkinase OS=Danio rerio GN=fam20b PE=2 SV=1	--	--	--	--	--	--	--	--	--	--	GO:0030166//proteoglycan biosynthetic process;GO:0048701//embryonic cranial skeleton morphogenesis	-	-
Unigene67764_All	243	0	9	0	26408	-18.0106	--	--	--	--	--	--	--	--	--	--	--	--	--	--	--	--	--	--	--	--	--	--	-	-	-
Unigene67765_All	256	0	10	0	27853	-18.0875	--	--	--	--	--	--	--	--	--	--	--	--	--	--	--	--	--	--	--	--	--	--	-	-	-
Unigene67766_All	253	2	11	0.56	31001	-15.5112	--	--	--	--	--	--	--	--	--	--	--	--	--	--	--	--	--	--	--	--	--	--	-	-	-
Unigene67767_All	365	1	12	0.2	23442	-16.2761	--	--	--	--	--	--	--	--	--	--	--	--	--	--	--	--	--	--	--	--	--	--	-	-	-
Unigene67768_All	335	0	13	0	27670	-18.078	--	--	--	--	--	--	--	--	--	--	--	--	--	--	--	--	--	--	--	--	--	--	-	-	-
Unigene67769_All	213	0	6	0	20085	-17.6158	--	--	--	--	--	--	--	--	--	--	--	--	--	--	--	--	--	--	--	--	--	--	-	-	-
Unigene6777_All	1217	227	155	133036	90813	0.550845	--	--	--	--	--	--	--	--	--	--	--	--	--	--	--	--	--	--	--	--	--	--	-	-	-
Unigene67770_All	203	1	6	0.35	21075	-15.5111	--	--	--	--	--	--	--	--	--	--	--	--	--	--	--	--	--	--	--	--	--	--	-	-	-
Unigene67771_All	282	2	14	0.51	35399	-15.8345	--	--	--	--	--	--	--	--	--	--	--	--	--	--	--	--	--	--	--	--	--	--	-	-	-
Unigene67772_All	215	2	7	0.66	23215	-14.8921	--	--	--	--	--	--	--	--	--	--	--	--	--	--	--	--	--	--	--	--	--	--	-	-	-
Unigene67773_All	203	3	8	10540	28100	-1.41469	--	--	--	--	--	--	--	--	--	--	--	--	--	--	--	--	--	--	--	--	--	--	-	-	-
Unigene67774_All	294	0	9	0	21827	-17.7358	--	--	--	--	--	--	--	--	--	--	--	--	--	--	--	--	--	--	--	--	--	--	-	-	-
Unigene67775_All	229	0	8	0	24909	-17.9263	--	--	--	--	--	--	--	--	--	--	--	--	--	--	--	--	--	--	--	--	--	--	-	-	-
Unigene67776_All	264	0	7	0	18906	-17.5285	--	--	--	--	--	--	--	--	--	--	--	--	--	--	--	--	--	--	--	--	--	--	-	-	-
Unigene67777_All	260	0	8	0	21939	-17.7431	gi|260803523|ref|XP_002596639.1|	71.2	1e-11	hypothetical protein BRAFLDRAFT_157554 [Branchiostoma floridae] >gi|229281898|gb|EEN52651.1| hypothetical protein BRAFLDRAFT_157554 [Branchiostoma floridae]	--	--	--	--	sp|P30205|WC11_BOVIN	63.9	8e-11	Antigen WC1.1 OS=Bos taurus PE=2 SV=1	--	--	--	--	--	K06545	2e-11	67.4	mcc:722177	CD163 antigen	-	GO:0005488//binding	-
Unigene67778_All	271	0	9	0	23680	-17.8533	--	--	--	--	--	--	--	--	--	--	--	--	--	--	--	--	--	--	--	--	--	--	-	-	-
Unigene67779_All	455	10	20	15676	31342	-0.999535	gi|390348154|ref|XP_003726950.1|	82.0	9e-15	PREDICTED: protein zwilch homolog [Strongylocentrotus purpuratus]	--	--	--	--	sp|A5WWB6|ZWILC_DANRE	55.8	3e-08	Protein zwilch homolog OS=Danio rerio GN=zwilch PE=2 SV=1	--	--	--	--	--	K11579	1e-07	55.8	dre:336439	protein zwilch	-	-	-
Unigene6778_All	662	30	27	32322	29081	0.152439	--	--	--	--	--	--	--	--	--	--	--	--	--	--	--	--	--	--	--	--	--	--	-	-	-
Unigene67780_All	381	8	13	14976	24329	-0.700021	gi|390362523|ref|XP_787531.2|	60.8	2e-08	PREDICTED: SCL-interrupting locus protein homolog [Strongylocentrotus purpuratus]	--	--	--	--	--	--	--	--	--	--	--	--	--	--	--	--	--	--	-	-	-
Unigene67781_All	237	3	8	0.9	24068	-14.5508	--	--	--	--	--	--	--	--	--	--	--	--	--	--	--	--	--	--	--	--	--	--	-	-	-
Unigene67782_All	274	3	12	0.78	31228	-15.1135	--	--	--	--	--	--	--	--	--	--	--	--	--	--	--	--	--	--	--	--	--	--	-	-	-
Unigene67783_All	470	2	19	0.3	28825	-16.1244	gi|156383630|ref|XP_001632936.1|	194.1	1e-48	predicted protein [Nematostella vectensis] >gi|156219999|gb|EDO40873.1| predicted protein [Nematostella vectensis]	--	--	--	--	--	--	--	--	BH2800	60.1	2e-09	COG0006	Xaa-Pro aminopeptidase	--	--	--	--	--	GO:0009987//cellular process	GO:0016787//hydrolase activity	-
Unigene67784_All	252	5	10	14152	28295	-0.999536	--	--	--	--	--	--	--	--	--	--	--	--	--	--	--	--	--	--	--	--	--	--	-	-	-
Unigene67785_All	342	1	13	0.21	27103	-16.4228	--	--	--	--	--	--	--	--	--	--	--	--	--	--	--	--	--	--	--	--	--	--	-	-	-
Unigene67786_All	292	3	12	0.73	29303	-15.1027	gi|390348072|ref|XP_003726928.1|	75.5	8e-13	PREDICTED: uncharacterized protein LOC100888579 [Strongylocentrotus purpuratus]	--	--	--	--	--	--	--	--	--	--	--	--	--	--	--	--	--	--	-	-	-
Unigene67787_All	323	2	14	0.44	30905	-15.8003	gi|390334911|ref|XP_796005.3|	121.3	1e-26	PREDICTED: coiled-coil domain-containing protein 103-like [Strongylocentrotus purpuratus]	--	--	--	--	sp|Q6DGB6|CC103_DANRE	90.5	8e-19	Coiled-coil domain-containing protein 103 OS=Danio rerio GN=ccdc103 PE=1 SV=1	--	--	--	--	--	K01530	4e-10	63.5	ame:413138	phospholipid-translocating ATPase [EC:3.6.3.1]	GO:0003146//heart jogging;GO:0070286//axonemal dynein complex assembly;GO:0003341//cilium movement;GO:0030030//cell projection organization;GO:0001947//heart looping	-	GO:0035085//cilium axoneme
Unigene67788_All	207	4	8	13782	27557	-0.999628	gi|156354106|ref|XP_001623243.1|	96.3	4e-19	predicted protein [Nematostella vectensis] >gi|156209922|gb|EDO31143.1| predicted protein [Nematostella vectensis]	gi|156354105|ref|XM_001623193.1|	61.9	1e-06	Nematostella vectensis predicted protein (NEMVEDRAFT_v1g219650) partial mRNA	sp|Q75WS4|CRYD_XENLA	94.4	5e-20	Cryptochrome DASH OS=Xenopus laevis GN=cry-dash PE=2 SV=1	--	--	--	--	--	K01669	5e-20	96.3	nve:NEMVE_v1g219650	deoxyribodipyrimidine photo-lyase [EC:4.1.99.3]	GO:0018298//protein-chromophore linkage;GO:0000719//photoreactive repair;GO:0045892//negative regulation of transcription, DNA-dependent	GO:0003684//damaged DNA binding;GO:0050660//flavin adenine dinucleotide binding;GO:0003904//deoxyribodipyrimidine photo-lyase activity	-
Unigene67789_All	368	8	16	15505	31001	-0.999577	gi|390336440|ref|XP_780555.3|	126.7	3e-28	PREDICTED: P protein-like [Strongylocentrotus purpuratus]	--	--	--	--	sp|Q62052|P_MOUSE	95.9	2e-20	P protein OS=Mus musculus GN=Oca2 PE=1 SV=1	--	--	--	--	--	K00274	2e-11	67.8	ame:551871	monoamine oxidase [EC:1.4.3.4]	GO:0030318//melanocyte differentiation;GO:0042438//melanin biosynthetic process;GO:0007286//spermatid development;GO:0008283//cell proliferation	-	GO:0043231//intracellular membrane-bounded organelle;GO:0044446//intracellular organelle part;GO:0044444//cytoplasmic part;GO:0031090//organelle membrane
Unigene6779_All	426	69	64	115524	107122	0.108938	--	--	--	--	--	--	--	--	--	--	--	--	--	--	--	--	--	--	--	--	--	--	-	-	-
Unigene67790_All	211	3	6	10141	20276	-0.999566	gi|157108105|ref|XP_001650078.1|	60.8	2e-08	zinc finger protein [Aedes aegypti] >gi|108879385|gb|EAT43610.1| AAEL004950-PA [Aedes aegypti]	--	--	--	--	sp|Q9BUG6|ZSA5A_HUMAN	64.3	6e-11	Zinc finger and SCAN domain-containing protein 5A OS=Homo sapiens GN=ZSCAN5A PE=2 SV=1	SPAC4G8.13c	53.9	7e-08	COG5048	FOG: Zn-finger	K09228	1e-11	68.2	aag:AaeL_AAEL010501	KRAB domain-containing zinc finger protein	-	-	-
Unigene67791_All	203	1	6	0.35	21075	-15.5111	--	--	--	--	--	--	--	--	--	--	--	--	--	--	--	--	--	--	--	--	--	--	-	-	-
Unigene67792_All	312	0	10	0	22853	-17.802	--	--	--	--	--	--	--	--	--	--	--	--	--	--	--	--	--	--	--	--	--	--	-	-	-
Unigene67793_All	223	0	8	0	25580	-17.9647	--	--	--	--	--	--	--	--	--	--	--	--	--	--	--	--	--	--	--	--	--	--	-	-	-
Unigene67794_All	320	8	14	17831	31195	-0.806924	gi|156358666|ref|XP_001624637.1|	141.7	9e-33	predicted protein [Nematostella vectensis] >gi|156211429|gb|EDO32537.1| predicted protein [Nematostella vectensis]	--	--	--	--	sp|O94761|RECQ4_HUMAN	117	4e-27	ATP-dependent DNA helicase Q4 OS=Homo sapiens GN=RECQL4 PE=1 SV=1	lin2900	64.7	4e-11	COG0514	Superfamily II DNA helicase	K10730	2e-34	144	spu:574701	ATP-dependent DNA helicase Q4 [EC:3.6.4.12]	GO:0006310//DNA recombination;GO:0035563//positive regulation of chromatin binding;GO:0006270//DNA replication initiation	GO:0003676//nucleic acid binding;GO:0046872//metal ion binding;GO:0008026//ATP-dependent helicase activity;GO:0005524//ATP binding;GO:0005515//protein binding;GO:0003682//chromatin binding	GO:0000785//chromatin;GO:0005634//nucleus
Unigene67795_All	222	0	7	0	22483	-17.7785	--	--	--	--	--	--	--	--	--	--	--	--	--	--	--	--	--	--	--	--	--	--	-	-	-
Unigene67796_All	383	5	12	0.93	22340	-14.4032	--	--	--	--	--	--	--	--	--	--	--	--	--	--	--	--	--	--	--	--	--	--	-	-	-
Unigene67797_All	226	3	10	0.95	31550	-14.8794	--	--	--	--	--	--	--	--	--	--	--	--	--	--	--	--	--	--	--	--	--	--	-	-	-
Unigene67798_All	236	0	8	0	24170	-17.8829	--	--	--	--	--	--	--	--	--	--	--	--	--	--	--	--	--	--	--	--	--	--	-	-	-
Unigene67799_All	435	1	21	0.16	34422	-16.9924	--	--	--	--	--	--	--	--	--	--	--	--	--	--	--	--	--	--	--	--	--	--	-	-	-
Unigene678_All	1021	113	143	78938	99866	-0.339273	gi|405953007|gb|EKC20746.1|	55.1	6e-06	hypothetical protein CGI_10005504, partial [Crassostrea gigas]	--	--	--	--	--	--	--	--	--	--	--	--	--	--	--	--	--	--	-	-	-
Unigene6780_All	861	68	276	56330	228567	-2.02064	--	--	--	--	gi|56552898|gb|AC129545.5|	61.9	5e-06	Mus musculus chromosome 1, clone RP23-264E23, complete sequence	--	--	--	--	--	--	--	--	--	--	--	--	--	--	-	-	-
Unigene67800_All	386	11	15	20325	27708	-0.447045	gi|348502188|ref|XP_003438651.1|	57.0	3e-07	PREDICTED: protein NLRC3 [Oreochromis niloticus]	--	--	--	--	--	--	--	--	--	--	--	--	--	K04462	6e-07	52.8	spu:593671	ecotropic virus integration site 1 protein	-	-	-
Unigene67801_All	230	3	8	0.93	24801	-14.5551	--	--	--	--	--	--	--	--	--	--	--	--	--	--	--	--	--	--	--	--	--	--	-	-	-
Unigene67802_All	243	5	9	14676	26408	-0.847512	gi|390333938|ref|XP_003723809.1|	60.5	2e-08	PREDICTED: major facilitator superfamily domain-containing protein 6-like [Strongylocentrotus purpuratus]	--	--	--	--	--	--	--	--	--	--	--	--	--	--	--	--	--	--	-	-	-
Unigene67803_All	221	6	8	19364	25811	-0.414607	--	--	--	--	--	--	--	--	--	--	--	--	--	--	--	--	--	--	--	--	--	--	-	-	-
Unigene67804_All	437	7	17	11425	27738	-1.27966	gi|72091878|ref|XP_793866.1|	117.1	2e-25	PREDICTED: dehydrogenase/reductase SDR family member 13-like [Strongylocentrotus purpuratus]	gi|195395245|ref|XM_002056211.1|	63.9	6e-07	Drosophila virilis GJ10835 (Dvir\GJ10835), mRNA	sp|Q8TC12|RDH11_HUMAN	89.4	3e-18	Retinol dehydrogenase 11 OS=Homo sapiens GN=RDH11 PE=1 SV=2	CC0398	61.2	6e-10	COG1028	Dehydrogenases with different specificities (related to short-chain alcohol dehydrogenases)	K11169	3e-26	117	spu:589120	dehydrogenase/reductase SDR family member 13 [EC:1.1.-.-]	GO:0008152//metabolic process	-	-
Unigene67805_All	219	3	9	0.98	29303	-14.7317	--	--	--	--	--	--	--	--	--	--	--	--	--	--	--	--	--	--	--	--	--	--	-	-	-
Unigene67806_All	311	4	11	0.92	25220	-14.5975	gi|291237658|ref|XP_002738754.1|	68.6	1e-10	PREDICTED: hypothetical protein [Saccoglossus kowalevskii]	--	--	--	--	--	--	--	--	--	--	--	--	--	--	--	--	--	--	-	-	-
Unigene67807_All	256	0	7	0	19497	-17.5729	--	--	--	--	--	--	--	--	--	--	--	--	--	--	--	--	--	--	--	--	--	--	-	-	-
Unigene67808_All	379	0	13	0	24457	-17.8999	--	--	--	--	--	--	--	--	--	--	--	--	--	--	--	--	--	--	--	--	--	--	-	-	-
Unigene67809_All	201	0	7	0	24832	-17.9218	--	--	--	--	gi|59797229|gb|AC110091.4|	61.9	1e-06	Mus musculus BAC clone RP24-87K15 from 9, complete sequence	--	--	--	--	--	--	--	--	--	--	--	--	--	--	-	-	-
Unigene6781_All	450	17	17	26945	26937	0.0004284	gi|291236750|ref|XP_002738301.1|	79.7	4e-14	PREDICTED: predicted protein-like [Saccoglossus kowalevskii]	--	--	--	--	--	--	--	--	--	--	--	--	--	--	--	--	--	--	-	-	-
Unigene67810_All	330	5	13	10807	28089	-1.37803	gi|390333103|ref|XP_781724.3|	125.6	7e-28	PREDICTED: kelch-like protein 9-like [Strongylocentrotus purpuratus]	--	--	--	--	sp|Q9P2J3|KLHL9_HUMAN	87.8	5e-18	Kelch-like protein 9 OS=Homo sapiens GN=KLHL9 PE=1 SV=2	--	--	--	--	--	K10447	1e-17	88.6	rno:313445	kelch-like protein 9/13	GO:0051301//cell division	-	GO:0044464//cell part
Unigene67811_All	205	6	8	20875	27826	-0.414656	--	--	--	--	--	--	--	--	--	--	--	--	--	--	--	--	--	--	--	--	--	--	-	-	-
Unigene67812_All	233	1	7	0.31	21421	-15.6868	--	--	--	--	--	--	--	--	--	--	--	--	--	--	--	--	--	--	--	--	--	--	-	-	-
Unigene67813_All	247	7	9	20213	25981	-0.362172	--	--	--	--	--	--	--	--	--	--	--	--	--	--	--	--	--	--	--	--	--	--	-	-	-
Unigene67814_All	200	0	8	0	28521	-18.1217	--	--	--	--	--	--	--	--	--	--	--	--	--	--	--	--	--	--	--	--	--	--	-	-	-
Unigene67815_All	261	5	9	13664	24587	-0.847511	--	--	--	--	--	--	--	--	--	--	--	--	--	--	--	--	--	--	--	--	--	--	-	-	-
Unigene67816_All	213	0	9	0	30128	-18.2008	--	--	--	--	--	--	--	--	--	--	--	--	--	--	--	--	--	--	--	--	--	--	-	-	-
Unigene67817_All	564	0	20	0	25285	-17.9479	--	--	--	--	--	--	--	--	--	--	--	--	--	--	--	--	--	--	--	--	--	--	-	-	-
Unigene67818_All	212	0	8	0	26907	-18.0376	--	--	--	--	--	--	--	--	--	--	--	--	--	--	--	--	--	--	--	--	--	--	-	-	-
Unigene67819_All	275	5	12	12968	31114	-1.2626	--	--	--	--	--	--	--	--	--	--	--	--	--	--	--	--	--	--	--	--	--	--	-	-	-
Unigene6782_All	315	17	13	38492	29427	0.387417	--	--	--	--	--	--	--	--	--	--	--	--	--	--	--	--	--	--	--	--	--	--	-	-	-
Unigene67820_All	350	8	14	16303	28521	-0.806883	--	--	--	--	--	--	--	--	--	--	--	--	--	--	--	--	--	--	--	--	--	--	-	-	-
Unigene67821_All	296	0	13	0	31315	-18.2565	--	--	--	--	--	--	--	--	--	--	--	--	--	--	--	--	--	--	--	--	--	--	-	-	-
Unigene67822_All	251	4	10	11366	28408	-1.32157	gi|390333039|ref|XP_001184484.2|	83.2	4e-15	PREDICTED: uncharacterized protein LOC754123 [Strongylocentrotus purpuratus]	--	--	--	--	--	--	--	--	--	--	--	--	--	--	--	--	--	--	-	-	-
Unigene67823_All	243	1	7	0.29	20540	-15.6717	--	--	--	--	--	--	--	--	--	--	--	--	--	--	--	--	--	--	--	--	--	--	-	-	-
Unigene67824_All	405	5	20	0.88	35211	-15.1322	gi|390365330|ref|XP_784103.2|	130.6	2e-29	PREDICTED: tubulin monoglycylase TTLL3-like [Strongylocentrotus purpuratus]	--	--	--	--	sp|A4Q9F1|TTLL8_MOUSE	97.4	7e-21	Protein monoglycylase TTLL8 OS=Mus musculus GN=Ttll8 PE=1 SV=1	--	--	--	--	--	K05755	8e-12	68.9	tgu:100190205	actin related protein 2/3 complex, subunit 4	GO:0018094//protein polyglycylation	GO:0070736//protein-glycine ligase activity, initiating	GO:0035085//cilium axoneme;GO:0015630//microtubule cytoskeleton
Unigene67825_All	339	7	12	14728	25240	-0.777146	gi|291226883|ref|XP_002733419.1|	73.6	3e-12	PREDICTED: hypothetical protein [Saccoglossus kowalevskii]	--	--	--	--	--	--	--	--	--	--	--	--	--	K11269	7e-11	65.9	spu:575115	chromosome transmission fidelity protein 18	-	-	-
Unigene67826_All	279	4	12	10226	30668	-1.58448	--	--	--	--	--	--	--	--	--	--	--	--	--	--	--	--	--	--	--	--	--	--	-	-	-
Unigene67827_All	226	0	9	0	28395	-18.1153	--	--	--	--	--	--	--	--	--	--	--	--	--	--	--	--	--	--	--	--	--	--	-	-	-
Unigene67828_All	229	0	11	0	34250	-18.3857	--	--	--	--	--	--	--	--	--	--	--	--	--	--	--	--	--	--	--	--	--	--	-	-	-
Unigene67829_All	284	1	11	0.25	27617	-16.2633	--	--	--	--	--	--	--	--	--	--	--	--	--	--	--	--	--	--	--	--	--	--	-	-	-
Unigene6783_All	1165	77	143	47141	87522	-0.892662	--	--	--	--	--	--	--	--	--	--	--	--	--	--	--	--	--	--	--	--	--	--	-	-	-
Unigene67830_All	221	0	8	0	25811	-17.9776	--	--	--	--	--	--	--	--	--	--	--	--	--	--	--	--	--	--	--	--	--	--	-	-	-
Unigene67831_All	206	2	8	0.69	27690	-15.0926	--	--	--	--	--	--	--	--	--	--	--	--	--	--	--	--	--	--	--	--	--	--	-	-	-
Unigene67832_All	404	2	18	0.35	31769	-16.0974	gi|291235814|ref|XP_002737842.1|	85.9	6e-16	PREDICTED: hypothetical protein [Saccoglossus kowalevskii]	--	--	--	--	--	--	--	--	--	--	--	--	--	--	--	--	--	--	-	-	-
Unigene67833_All	262	0	10	0	27215	-18.054	--	--	--	--	--	--	--	--	--	--	--	--	--	--	--	--	--	--	--	--	--	--	-	-	-
Unigene67834_All	231	0	8	0	24694	-17.9138	--	--	--	--	--	--	--	--	--	--	--	--	--	--	--	--	--	--	--	--	--	--	-	-	-
Unigene67835_All	206	1	8	0.35	27690	-15.9213	--	--	--	--	--	--	--	--	--	--	--	--	--	--	--	--	--	--	--	--	--	--	-	-	-
Unigene67836_All	219	4	8	13027	26047	-0.999607	--	--	--	--	--	--	--	--	--	--	--	--	--	--	--	--	--	--	--	--	--	--	-	-	-
Unigene67837_All	220	1	10	0.32	32410	-16.2213	--	--	--	--	--	--	--	--	--	--	--	--	--	--	--	--	--	--	--	--	--	--	-	-	-
Unigene67838_All	235	2	8	0.61	24273	-15.0673	gi|260831204|ref|XP_002610549.1|	79.7	4e-14	hypothetical protein BRAFLDRAFT_168502 [Branchiostoma floridae] >gi|229295916|gb|EEN66559.1| hypothetical protein BRAFLDRAFT_168502 [Branchiostoma floridae]	--	--	--	--	sp|O08901|BUB1_MOUSE	62.8	2e-10	Mitotic checkpoint serine/threonine-protein kinase BUB1 OS=Mus musculus GN=Bub1 PE=2 SV=1	--	--	--	--	--	K02178	5e-15	79.7	bfo:BRAFLDRAFT_168502	checkpoint serine/threonine-protein kinase [EC:2.7.11.1]	-	GO:0016772//transferase activity, transferring phosphorus-containing groups	-
Unigene67839_All	278	8	10	20525	25649	-0.321519	gi|268568530|ref|XP_002648044.1|	118.2	1e-25	Hypothetical protein CBG24020 [Caenorhabditis briggsae]	--	--	--	--	--	--	--	--	--	--	--	--	--	--	--	--	--	--	-	-	-
Unigene6784_All	1197	177	213	105466	126880	-0.266686	gi|260814061|ref|XP_002601734.1|	116.3	3e-24	hypothetical protein BRAFLDRAFT_215159 [Branchiostoma floridae] >gi|229287036|gb|EEN57746.1| hypothetical protein BRAFLDRAFT_215159 [Branchiostoma floridae]	--	--	--	--	sp|O88843|CRADD_MOUSE	93.2	1e-18	Death domain-containing protein CRADD OS=Mus musculus GN=Cradd PE=1 SV=2	--	--	--	--	--	K02832	4e-25	116	bfo:BRAFLDRAFT_215159	CASP2 and RIPK1 domain containing adaptor with death domain	GO:0006915//apoptotic process;GO:0050794//regulation of cellular process	-	GO:0005737//cytoplasm;GO:0005634//nucleus
Unigene67840_All	266	0	9	0	24125	-17.8802	--	--	--	--	--	--	--	--	--	--	--	--	--	--	--	--	--	--	--	--	--	--	-	-	-
Unigene67841_All	238	2	9	0.6	26963	-15.2345	gi|291244056|ref|XP_002741914.1|	96.3	4e-19	PREDICTED: 5 nucleotidase, ecto-like [Saccoglossus kowalevskii]	--	--	--	--	sp|B6EWW8|V5NTD_GLOBR	80.1	1e-15	Snake venom 5'-nucleotidase OS=Gloydius brevicaudus PE=2 SV=1	AGl2132	57.0	8e-09	COG0737	5'-nucleotidase/2',3'-cyclic phosphodiesterase and related esterases	K01081	2e-17	87.8	tad:TRIADDRAFT_31844	5'-nucleotidase [EC:3.1.3.5]	GO:0046688//response to copper ion	GO:0005488//binding;GO:0016787//hydrolase activity	-
Unigene67842_All	258	5	11	13822	30400	-1.1371	--	--	--	--	--	--	--	--	--	--	--	--	--	--	--	--	--	--	--	--	--	--	-	-	-
Unigene67843_All	357	10	14	19979	27962	-0.484981	gi|410906691|ref|XP_003966825.1|	73.9	2e-12	PREDICTED: proline-, glutamic acid- and leucine-rich protein 1-like [Takifugu rubripes]	--	--	--	--	sp|Q9DBD5|PELP1_MOUSE	62.8	2e-10	Proline-, glutamic acid- and leucine-rich protein 1 OS=Mus musculus GN=Pelp1 PE=1 SV=2	--	--	--	--	--	K01115	8e-10	62.4	ssc:100738706	phospholipase D [EC:3.1.4.4]	-	-	-
Unigene67844_All	283	7	9	17642	22676	-0.36215	gi|390366517|ref|XP_783179.3|	97.4	2e-19	PREDICTED: centrosomal protein of 120 kDa-like, partial [Strongylocentrotus purpuratus]	--	--	--	--	sp|Q8N960|CE120_HUMAN	86.7	1e-17	Centrosomal protein of 120 kDa OS=Homo sapiens GN=CEP120 PE=2 SV=2	--	--	--	--	--	--	--	--	--	--	GO:0051179//localization;GO:0050789//regulation of biological process;GO:0030900//forebrain development;GO:0000226//microtubule cytoskeleton organization;GO:0008283//cell proliferation	-	-
Unigene67845_All	226	0	8	0	25240	-17.9454	--	--	--	--	--	--	--	--	--	--	--	--	--	--	--	--	--	--	--	--	--	--	-	-	-
Unigene67846_All	211	1	8	0.34	27034	-15.9135	--	--	--	--	--	--	--	--	--	--	--	--	--	--	--	--	--	--	--	--	--	--	-	-	-
Unigene67847_All	314	8	10	18172	22708	-0.321482	gi|405970337|gb|EKC35251.1|	113.2	3e-24	Chromosome-associated kinesin KIF4A [Crassostrea gigas]	gi|426380304|ref|XM_004056766.1|	73.8	4e-10	PREDICTED: Gorilla gorilla gorilla kinesin family member 7 (KIF7), mRNA	sp|Q90640|KIF4_CHICK	104	4e-23	Chromosome-associated kinesin KIF4 OS=Gallus gallus GN=KIF4 PE=2 SV=1	SPAC25G10.07c	79.7	1e-15	COG5059	Kinesin-like protein	K10395	2e-23	107	bfo:BRAFLDRAFT_77383	kinesin family member 4/7/21/27	-	GO:0000166//nucleotide binding	GO:0043234//protein complex;GO:0044430//cytoskeletal part;GO:0015630//microtubule cytoskeleton
Unigene67848_All	307	0	11	0	25548	-17.9629	--	--	--	--	--	--	--	--	--	--	--	--	--	--	--	--	--	--	--	--	--	--	-	-	-
Unigene67849_All	254	1	10	0.28	28072	-16.1697	--	--	--	--	--	--	--	--	--	--	--	--	--	--	--	--	--	--	--	--	--	--	-	-	-
Unigene6785_All	1233	160	395	92553	228424	-1.30336	--	--	--	--	--	--	--	--	--	--	--	--	--	--	--	--	--	--	--	--	--	--	-	-	-
Unigene67850_All	209	0	8	0	27293	-18.0582	--	--	--	--	--	--	--	--	--	--	--	--	--	--	--	--	--	--	--	--	--	--	-	-	-
Unigene67851_All	206	0	9	0	31152	-18.249	--	--	--	--	gi|24430236|emb|AL844531.6|	63.9	3e-07	Mouse DNA sequence from clone RP23-211J18 on chromosome 2, complete sequence	--	--	--	--	--	--	--	--	--	--	--	--	--	--	-	-	-
Unigene67852_All	291	4	7	0.98	17152	-13.9545	--	--	--	--	--	--	--	--	--	--	--	--	--	--	--	--	--	--	--	--	--	--	-	-	-
Unigene67853_All	317	0	12	0	26992	-18.0422	--	--	--	--	--	--	--	--	--	--	--	--	--	--	--	--	--	--	--	--	--	--	-	-	-
Unigene67854_All	347	0	14	0	28768	-18.1341	--	--	--	--	--	--	--	--	--	--	--	--	--	--	--	--	--	--	--	--	--	--	-	-	-
Unigene67855_All	294	0	7	0	16977	-17.3732	--	--	--	--	--	--	--	--	--	--	--	--	--	--	--	--	--	--	--	--	--	--	-	-	-
Unigene67856_All	245	2	10	0.58	29103	-15.3806	--	--	--	--	--	--	--	--	--	--	--	--	--	--	--	--	--	--	--	--	--	--	-	-	-
Unigene67857_All	339	14	11	29455	23137	0.348309	--	--	--	--	--	--	--	--	--	--	--	--	--	--	--	--	--	--	--	--	--	--	-	-	-
Unigene67858_All	308	8	12	18526	27780	-0.584493	--	--	--	--	--	--	--	--	--	--	--	--	--	--	--	--	--	--	--	--	--	--	-	-	-
Unigene67859_All	289	2	13	0.49	32074	-15.7216	--	--	--	--	--	--	--	--	--	--	--	--	--	--	--	--	--	--	--	--	--	--	-	-	-
Unigene6786_All	230	12	0	37212	0	18.5054	--	--	--	--	--	--	--	--	--	--	--	--	--	--	--	--	--	--	--	--	--	--	-	-	-
Unigene67860_All	438	0	18	0	29303	-18.1607	--	--	--	--	--	--	--	--	--	--	--	--	--	--	--	--	--	--	--	--	--	--	-	-	-
Unigene67861_All	200	0	7	0	24956	-17.929	--	--	--	--	--	--	--	--	--	--	--	--	--	--	--	--	--	--	--	--	--	--	-	-	-
Unigene67862_All	206	4	8	13849	27690	-0.999578	--	--	--	--	--	--	--	--	--	--	--	--	--	--	--	--	--	--	--	--	--	--	-	-	-
Unigene67863_All	268	0	9	0	23945	-17.8694	--	--	--	--	--	--	--	--	--	--	--	--	--	--	--	--	--	--	--	--	--	--	-	-	-
Unigene67864_All	282	6	11	15175	27813	-0.874059	gi|390345164|ref|XP_798243.3|	52.4	7e-06	PREDICTED: protein eyes shut homolog [Strongylocentrotus purpuratus]	--	--	--	--	sp|Q8NFT8|DNER_HUMAN	76.6	1e-14	Delta and Notch-like epidermal growth factor-related receptor OS=Homo sapiens GN=DNER PE=1 SV=1	--	--	--	--	--	K06254	2e-15	81.3	xtr:100492176	agrin	-	-	-
Unigene67865_All	446	0	19	0	30376	-18.2126	--	--	--	--	--	--	--	--	--	--	--	--	--	--	--	--	--	--	--	--	--	--	-	-	-
Unigene67866_All	225	5	10	15850	31690	-0.99954	gi|118403704|ref|NP_001072866.1|	136.3	4e-31	anaphase promoting complex subunit 1 [Xenopus (Silurana) tropicalis] >gi|115312897|gb|AAI23938.1| anaphase promoting complex subunit 1 [Xenopus (Silurana) tropicalis]	gi|471414745|ref|XM_004388850.1|	69.9	5e-09	PREDICTED: Trichechus manatus latirostris anaphase promoting complex subunit 1 (ANAPC1), mRNA	sp|Q9H1A4|APC1_HUMAN	135	3e-32	Anaphase-promoting complex subunit 1 OS=Homo sapiens GN=ANAPC1 PE=1 SV=1	--	--	--	--	--	K03348	4e-32	136	xtr:780327	anaphase-promoting complex subunit 1	GO:0070979//protein K11-linked ubiquitination;GO:0051437//positive regulation of ubiquitin-protein ligase activity involved in mitotic cell cycle;GO:0051436//negative regulation of ubiquitin-protein ligase activity involved in mitotic cell cycle;GO:0051301//cell division;GO:0031145//anaphase-promoting complex-dependent proteasomal ubiquitin-dependent protein catabolic process;GO:0007094//mitotic spindle assembly checkpoint	-	GO:0005654//nucleoplasm;GO:0005680//anaphase-promoting complex;GO:0005829//cytosol
Unigene67867_All	300	1	10	0.24	23768	-16.1029	--	--	--	--	--	--	--	--	--	--	--	--	--	--	--	--	--	--	--	--	--	--	-	-	-
Unigene67868_All	274	2	10	0.52	26023	-15.3558	--	--	--	--	--	--	--	--	--	--	--	--	--	--	--	--	--	--	--	--	--	--	-	-	-
Unigene67869_All	384	8	15	14859	27853	-0.906491	--	--	--	--	--	--	--	--	--	--	--	--	--	--	--	--	--	--	--	--	--	--	-	-	-
Unigene6787_All	628	26	29	29529	32927	-0.157138	--	--	--	--	--	--	--	--	--	--	--	--	--	--	--	--	--	--	--	--	--	--	-	-	-
Unigene67870_All	506	11	21	15505	29592	-0.932469	gi|449481308|ref|XP_004177264.1|	67.0	4e-10	PREDICTED: ankyrin repeat domain-containing protein 26-like [Taeniopygia guttata]	--	--	--	--	sp|Q14980|NUMA1_HUMAN	56.6	3e-08	Nuclear mitotic apparatus protein 1 OS=Homo sapiens GN=NUMA1 PE=1 SV=2	PH0929	50.1	2e-06	COG0419	ATPase involved in DNA repair	K11498	1e-07	55.8	aga:AgaP_AGAP006472	centromeric protein E	-	-	-
Unigene67871_All	209	0	7	0	23881	-17.8655	--	--	--	--	--	--	--	--	--	--	--	--	--	--	--	--	--	--	--	--	--	--	-	-	-
Unigene67872_All	280	0	13	0	33105	-18.3367	--	--	--	--	--	--	--	--	--	--	--	--	--	--	--	--	--	--	--	--	--	--	-	-	-
Unigene67873_All	202	3	4	10593	14119	-0.414523	--	--	--	--	--	--	--	--	--	--	--	--	--	--	--	--	--	--	--	--	--	--	-	-	-
Unigene67874_All	453	0	15	0	23610	-17.849	gi|390366214|ref|XP_003730989.1|	100.1	3e-20	PREDICTED: RNA-directed DNA polymerase from mobile element jockey-like [Strongylocentrotus purpuratus]	--	--	--	--	--	--	--	--	--	--	--	--	--	K01950	2e-09	61.6	spu:575432	NAD+ synthase (glutamine-hydrolysing) [EC:6.3.5.1]	-	-	-
Unigene67875_All	253	4	11	11276	31001	-1.45905	--	--	--	--	--	--	--	--	--	--	--	--	--	--	--	--	--	--	--	--	--	--	-	-	-
Unigene67876_All	245	6	9	17467	26193	-0.584547	--	--	--	--	--	--	--	--	--	--	--	--	--	--	--	--	--	--	--	--	--	--	-	-	-
Unigene67877_All	220	1	10	0.32	32410	-16.2213	--	--	--	--	--	--	--	--	--	--	--	--	--	--	--	--	--	--	--	--	--	--	-	-	-
Unigene67878_All	235	0	6	0	18205	-17.474	--	--	--	--	--	--	--	--	--	--	--	--	--	--	--	--	--	--	--	--	--	--	-	-	-
Unigene67879_All	330	11	11	23775	23768	0.000424829	--	--	--	--	--	--	--	--	--	--	--	--	--	--	--	--	--	--	--	--	--	--	-	-	-
Unigene6788_All	310	16	25	36812	57502	-0.643435	--	--	--	--	--	--	--	--	--	--	--	--	--	--	--	--	--	--	--	--	--	--	-	-	-
Unigene67880_All	213	4	10	13394	33476	-1.32153	--	--	--	--	--	--	--	--	--	--	--	--	--	--	--	--	--	--	--	--	--	--	-	-	-
Unigene67881_All	220	0	9	0	29169	-18.1541	--	--	--	--	--	--	--	--	--	--	--	--	--	--	--	--	--	--	--	--	--	--	-	-	-
Unigene67882_All	362	5	14	0.99	27576	-14.6333	--	--	--	--	--	--	--	--	--	--	--	--	--	--	--	--	--	--	--	--	--	--	-	-	-
Unigene67883_All	201	0	6	0	21284	-17.6994	gi|72038871|ref|XP_791989.1|	61.2	1e-08	PREDICTED: dual specificity protein phosphatase 3-like [Strongylocentrotus purpuratus]	--	--	--	--	sp|Q5RD73|DUS3_PONAB	52.0	3e-07	Dual specificity protein phosphatase 3 OS=Pongo abelii GN=DUSP3 PE=2 SV=1	--	--	--	--	--	K14165	2e-09	61.2	spu:587147	dual specificity phosphatase [EC:3.1.3.16 3.1.3.48]	-	-	-
Unigene67884_All	229	2	5	0.62	15568	-14.3944	--	--	--	--	--	--	--	--	--	--	--	--	--	--	--	--	--	--	--	--	--	--	-	-	-
Unigene67885_All	206	0	8	0	27690	-18.079	--	--	--	--	--	--	--	--	--	--	--	--	--	--	--	--	--	--	--	--	--	--	-	-	-
Unigene67886_All	323	7	12	15457	26490	-0.777184	--	--	--	--	--	--	--	--	--	--	--	--	--	--	--	--	--	--	--	--	--	--	-	-	-
Unigene67887_All	216	4	10	13208	33011	-1.32153	gi|390369834|ref|XP_001180408.2|	71.6	1e-11	PREDICTED: Fanconi anemia group I protein homolog, partial [Strongylocentrotus purpuratus]	--	--	--	--	sp|Q8K368|FANCI_MOUSE	60.5	9e-10	Fanconi anemia group I protein homolog OS=Mus musculus GN=Fanci PE=1 SV=2	--	--	--	--	--	K10895	1e-12	71.6	spu:581993	fanconi anemia group I protein	-	-	-
Unigene67888_All	307	4	14	0.93	32516	-14.9472	gi|390339784|ref|XP_001190570.2|	66.2	5e-10	PREDICTED: uncharacterized protein LOC755565 [Strongylocentrotus purpuratus]	--	--	--	--	--	--	--	--	--	--	--	--	--	--	--	--	--	--	-	-	-
Unigene67889_All	207	1	7	0.34	24112	-15.7269	gi|390344049|ref|XP_782043.3|	132.1	8e-30	PREDICTED: uncharacterized protein C05D11.1-like [Strongylocentrotus purpuratus]	gi|390344048|ref|XM_776950.3|	61.9	1e-06	PREDICTED: Strongylocentrotus purpuratus uncharacterized LOC576667 (LOC576667), mRNA	sp|P48053|YPD1_CAEEL	47.4	7e-06	Uncharacterized protein C05D11.1 OS=Caenorhabditis elegans GN=C05D11.1 PE=1 SV=2	YOL098c	62.4	2e-10	COG1026	Predicted Zn-dependent peptidases, insulinase-like	--	--	--	--	--	GO:0008152//metabolic process	GO:0046872//metal ion binding;GO:0003824//catalytic activity	-
Unigene6789_All	1140	324	268	202710	167624	0.274188	--	--	--	--	--	--	--	--	--	--	--	--	--	--	--	--	--	--	--	--	--	--	-	-	-
Unigene67890_All	434	5	15	0.82	24644	-14.7066	--	--	--	--	--	--	--	--	--	--	--	--	--	--	--	--	--	--	--	--	--	--	-	-	-
Unigene67891_All	367	3	12	0.58	23314	-15.059	gi|115670906|ref|XP_001198460.1|	75.9	6e-13	PREDICTED: probable G-protein coupled receptor 52-like [Strongylocentrotus purpuratus]	--	--	--	--	--	--	--	--	--	--	--	--	--	--	--	--	--	--	-	-	-
Unigene67892_All	231	5	9	15438	27780	-0.847557	--	--	--	--	--	--	--	--	--	--	--	--	--	--	--	--	--	--	--	--	--	--	-	-	-
Unigene67893_All	204	2	6	0.7	20971	-14.6793	--	--	--	--	--	--	--	--	--	--	--	--	--	--	--	--	--	--	--	--	--	--	-	-	-
Unigene67894_All	447	0	17	0	27117	-18.0488	--	--	--	--	--	--	--	--	--	--	--	--	--	--	--	--	--	--	--	--	--	--	-	-	-
Unigene67895_All	247	0	9	0	25981	-17.9871	--	--	--	--	--	--	--	--	--	--	--	--	--	--	--	--	--	--	--	--	--	--	-	-	-
Unigene67896_All	313	4	11	0.91	25059	-14.5966	gi|390336705|ref|XP_001191426.2|	84.0	2e-15	PREDICTED: uncharacterized protein LOC755711 [Strongylocentrotus purpuratus]	--	--	--	--	--	--	--	--	--	--	--	--	--	--	--	--	--	--	-	-	-
Unigene67897_All	349	1	14	0.2	28603	-16.5198	--	--	--	--	--	--	--	--	--	--	--	--	--	--	--	--	--	--	--	--	--	--	-	-	-
Unigene67898_All	231	5	7	15438	21607	-0.48501	--	--	--	--	--	--	--	--	--	--	--	--	--	--	--	--	--	--	--	--	--	--	-	-	-
Unigene67899_All	204	0	8	0	27962	-18.0931	--	--	--	--	--	--	--	--	--	--	--	--	--	--	--	--	--	--	--	--	--	--	-	-	-
Unigene679_All	1354	98	57	51623	30017	0.782232	gi|390358544|ref|XP_003729284.1|	73.6	2e-11	PREDICTED: uncharacterized protein LOC100890078 [Strongylocentrotus purpuratus]	--	--	--	--	--	--	--	--	--	--	--	--	--	--	--	--	--	--	-	-	-
Unigene6790_All	349	61	59	124663	120541	0.0485094	--	--	--	--	--	--	--	--	--	--	--	--	--	--	--	--	--	--	--	--	--	--	-	-	-
Unigene67900_All	255	0	9	0	25166	-17.9411	--	--	--	--	--	--	--	--	--	--	--	--	--	--	--	--	--	--	--	--	--	--	-	-	-
Unigene67901_All	268	4	8	10645	21284	-0.999587	--	--	--	--	--	--	--	--	--	--	--	--	--	--	--	--	--	--	--	--	--	--	-	-	-
Unigene67902_All	240	3	8	0.89	23768	-14.5491	--	--	--	--	--	--	--	--	--	--	--	--	--	--	--	--	--	--	--	--	--	--	-	-	-
Unigene67903_All	276	0	10	0	25834	-17.9789	--	--	--	--	--	--	--	--	--	--	--	--	--	--	--	--	--	--	--	--	--	--	-	-	-
Unigene67904_All	316	0	13	0	29333	-18.1622	--	--	--	--	--	--	--	--	--	--	--	--	--	--	--	--	--	--	--	--	--	--	-	-	-
Unigene67905_All	228	16	7	50052	21891	1.19309	gi|390338057|ref|XP_797833.3|	73.2	4e-12	PREDICTED: krev interaction trapped protein 1-like [Strongylocentrotus purpuratus]	--	--	--	--	sp|Q6S5J6|KRIT1_MOUSE	48.9	3e-06	Krev interaction trapped protein 1 OS=Mus musculus GN=Krit1 PE=1 SV=1	--	--	--	--	--	--	--	--	--	--	-	-	-
Unigene67906_All	216	0	9	0	29710	-18.1806	--	--	--	--	--	--	--	--	--	--	--	--	--	--	--	--	--	--	--	--	--	--	-	-	-
Unigene67907_All	207	3	7	10337	24112	-1.22193	--	--	--	--	--	--	--	--	--	--	--	--	--	--	--	--	--	--	--	--	--	--	-	-	-
Unigene67908_All	414	8	14	13782	24112	-0.806962	gi|395517720|ref|XP_003763022.1|	63.5	3e-09	PREDICTED: nucleolar protein 6 [Sarcophilus harrisii]	--	--	--	--	sp|Q6NRY2|NOL6_XENLA	54.7	6e-08	Nucleolar protein 6 OS=Xenopus laevis GN=nol6 PE=2 SV=2	--	--	--	--	--	K14544	5e-10	63.2	gga:100858366	U3 small nucleolar RNA-associated protein 22	-	-	-
Unigene67909_All	206	2	8	0.69	27690	-15.0926	gi|291236750|ref|XP_002738301.1|	82.8	5e-15	PREDICTED: predicted protein-like [Saccoglossus kowalevskii]	--	--	--	--	sp|Q8R4G0|NTNG1_MOUSE	72.4	2e-13	Netrin-G1 OS=Mus musculus GN=Ntng1 PE=1 SV=2	--	--	--	--	--	K07522	6e-13	72.8	mdo:100029835	netrin G1	-	GO:0005515//protein binding	-
Unigene6791_All	443	43	31	69231	49896	0.472493	--	--	--	--	gi|45861125|gb|AC140051.10|	61.9	2e-06	Mus musculus chromosome 12, clone RP23-296J15, complete sequence	--	--	--	--	--	--	--	--	--	--	--	--	--	--	-	-	-
Unigene67910_All	392	0	15	0	27284	-18.0577	--	--	--	--	--	--	--	--	--	--	--	--	--	--	--	--	--	--	--	--	--	--	-	-	-
Unigene67911_All	228	3	8	0.94	25019	-14.5562	--	--	--	--	--	--	--	--	--	--	--	--	--	--	--	--	--	--	--	--	--	--	-	-	-
Unigene67912_All	264	9	10	24315	27009	-0.151593	gi|115733075|ref|XP_788604.2|	74.3	1e-12	PREDICTED: ninein-like protein-like [Strongylocentrotus purpuratus]	--	--	--	--	--	--	--	--	--	--	--	--	--	--	--	--	--	--	-	-	-
Unigene67913_All	375	0	17	0	32324	-18.3023	--	--	--	--	--	--	--	--	--	--	--	--	--	--	--	--	--	--	--	--	--	--	-	-	-
Unigene67914_All	215	0	6	0	19898	-17.6023	--	--	--	--	--	--	--	--	--	--	--	--	--	--	--	--	--	--	--	--	--	--	-	-	-
Unigene67915_All	230	0	10	0	31001	-18.242	--	--	--	--	--	--	--	--	--	--	--	--	--	--	--	--	--	--	--	--	--	--	-	-	-
Unigene67916_All	459	1	16	0.16	24855	-16.5704	gi|198421354|ref|XP_002120352.1|	72.8	5e-12	PREDICTED: protocadherin 18-like [Ciona intestinalis]	--	--	--	--	sp|P55850|DSC3_MOUSE	65.5	4e-11	Desmocollin-3 OS=Mus musculus GN=Dsc3 PE=1 SV=2	--	--	--	--	--	K07602	7e-12	69.7	rno:307563	desmocollin 3	GO:0016337//cell-cell adhesion;GO:0055113//epiboly involved in gastrulation with mouth forming second;GO:0050789//regulation of biological process;GO:0021754//facial nucleus development;GO:0008104//protein localization	-	GO:0030054//cell junction;GO:0005886//plasma membrane
Unigene67917_All	221	2	6	0.65	19358	-14.6644	--	--	--	--	--	--	--	--	--	--	--	--	--	--	--	--	--	--	--	--	--	--	-	-	-
Unigene67918_All	271	0	10	0	26311	-18.0053	--	--	--	--	--	--	--	--	--	--	--	--	--	--	--	--	--	--	--	--	--	--	-	-	-
Unigene67919_All	207	0	7	0	24112	-17.8794	--	--	--	--	--	--	--	--	--	--	--	--	--	--	--	--	--	--	--	--	--	--	-	-	-
Unigene6792_All	348	110	70	225449	143425	0.652504	--	--	--	--	--	--	--	--	--	--	--	--	--	--	--	--	--	--	--	--	--	--	-	-	-
Unigene67920_All	228	5	7	15641	21891	-0.485002	--	--	--	--	--	--	--	--	--	--	--	--	--	--	--	--	--	--	--	--	--	--	-	-	-
Unigene67921_All	478	0	18	0	26850	-18.0346	--	--	--	--	--	--	--	--	--	--	--	--	--	--	--	--	--	--	--	--	--	--	-	-	-
Unigene67922_All	251	0	11	0	31248	-18.2534	--	--	--	--	--	--	--	--	--	--	--	--	--	--	--	--	--	--	--	--	--	--	-	-	-
Unigene67923_All	310	0	12	0	27601	-18.0744	--	--	--	--	--	--	--	--	--	--	--	--	--	--	--	--	--	--	--	--	--	--	-	-	-
Unigene67924_All	250	8	12	22824	34225	-0.584497	--	--	--	--	--	--	--	--	--	--	--	--	--	--	--	--	--	--	--	--	--	--	-	-	-
Unigene67925_All	200	0	9	0	32086	-18.2916	--	--	--	--	--	--	--	--	--	--	--	--	--	--	--	--	--	--	--	--	--	--	-	-	-
Unigene67926_All	206	1	6	0.35	20768	-15.5063	--	--	--	--	--	--	--	--	--	--	--	--	--	--	--	--	--	--	--	--	--	--	-	-	-
Unigene67927_All	275	0	10	0	25928	-17.9842	--	--	--	--	--	--	--	--	--	--	--	--	--	--	--	--	--	--	--	--	--	--	-	-	-
Unigene67928_All	213	2	8	0.67	26780	-15.0865	--	--	--	--	--	--	--	--	--	--	--	--	--	--	--	--	--	--	--	--	--	--	-	-	-
Unigene67929_All	213	0	7	0	23433	-17.8382	--	--	--	--	--	--	--	--	--	--	--	--	--	--	--	--	--	--	--	--	--	--	-	-	-
Unigene6793_All	429	20	13	33251	21607	0.621897	--	--	--	--	--	--	--	--	--	--	--	--	--	--	--	--	--	--	--	--	--	--	-	-	-
Unigene67930_All	276	2	14	0.52	36168	-15.8396	--	--	--	--	--	--	--	--	--	--	--	--	--	--	--	--	--	--	--	--	--	--	-	-	-
Unigene67931_All	307	0	15	0	34839	-18.4103	gi|269993233|emb|CBI63265.1|	154.5	1e-36	two-pore channel 3 [Strongylocentrotus purpuratus]	--	--	--	--	sp|Q9ULQ1|TPC1_HUMAN	70.1	1e-12	Two pore calcium channel protein 1 OS=Homo sapiens GN=TPCN1 PE=1 SV=3	--	--	--	--	--	K14077	4e-11	66.6	spu:592190	two pore segment channel 2	GO:0006811//ion transport;GO:0055085//transmembrane transport	GO:0005216//ion channel activity	GO:0016021//integral to membrane
Unigene67932_All	208	3	8	10287	27424	-1.41461	--	--	--	--	--	--	--	--	--	--	--	--	--	--	--	--	--	--	--	--	--	--	-	-	-
Unigene67933_All	245	0	7	0	20372	-17.6362	--	--	--	--	--	--	--	--	--	--	--	--	--	--	--	--	--	--	--	--	--	--	-	-	-
Unigene67934_All	296	1	10	0.24	24089	-16.1082	--	--	--	--	--	--	--	--	--	--	--	--	--	--	--	--	--	--	--	--	--	--	-	-	-
Unigene67935_All	383	0	15	0	27925	-18.0912	--	--	--	--	--	--	--	--	--	--	--	--	--	--	--	--	--	--	--	--	--	--	-	-	-
Unigene67936_All	348	0	12	0	24587	-17.9075	--	--	--	--	--	--	--	--	--	--	--	--	--	--	--	--	--	--	--	--	--	--	-	-	-
Unigene67937_All	255	2	9	0.56	25166	-15.22	--	--	--	--	--	--	--	--	--	--	--	--	--	--	--	--	--	--	--	--	--	--	-	-	-
Unigene67938_All	233	4	7	12244	21421	-0.806946	--	--	--	--	--	--	--	--	--	--	--	--	--	--	--	--	--	--	--	--	--	--	-	-	-
Unigene67939_All	228	0	10	0	31273	-18.2546	--	--	--	--	--	--	--	--	--	--	--	--	--	--	--	--	--	--	--	--	--	--	-	-	-
Unigene6794_All	337	19	24	40212	50780	-0.336634	--	--	--	--	--	--	--	--	--	--	--	--	--	--	--	--	--	--	--	--	--	--	-	-	-
Unigene67940_All	234	7	8	21336	24377	-0.19223	gi|2792366|gb|AAB97011.1|	73.2	4e-12	unknown protein IT12 [Homo sapiens]	gi|213513130|ref|NM_001139917.1|	65.9	8e-08	Salmo salar NOP14 nucleolar protein homolog (yeast) (nop14), mRNA	sp|P78316|NOP14_HUMAN	73.2	1e-13	Nucleolar protein 14 OS=Homo sapiens GN=NOP14 PE=1 SV=3	--	--	--	--	--	K14766	4e-13	73.2	ptr:471124	nucleolar protein 14	GO:0000462//maturation of SSU-rRNA from tricistronic rRNA transcript (SSU-rRNA, 5.8S rRNA, LSU-rRNA);GO:0000479//endonucleolytic cleavage of tricistronic rRNA transcript (SSU-rRNA, 5.8S rRNA, LSU-rRNA)	-	GO:0030686//90S preribosome;GO:0044428//nuclear part
Unigene67941_All	348	2	13	0.41	26636	-15.6728	--	--	--	--	--	--	--	--	--	--	--	--	--	--	--	--	--	--	--	--	--	--	-	-	-
Unigene67942_All	215	1	8	0.33	26531	-15.9073	--	--	--	--	--	--	--	--	--	--	--	--	--	--	--	--	--	--	--	--	--	--	-	-	-
Unigene67943_All	238	0	9	0	26963	-18.0406	--	--	--	--	--	--	--	--	--	--	--	--	--	--	--	--	--	--	--	--	--	--	-	-	-
Unigene67944_All	234	0	8	0	24377	-17.8952	--	--	--	--	--	--	--	--	--	--	--	--	--	--	--	--	--	--	--	--	--	--	-	-	-
Unigene67945_All	208	0	9	0	30852	-18.235	--	--	--	--	--	--	--	--	--	--	--	--	--	--	--	--	--	--	--	--	--	--	-	-	-
Unigene67946_All	339	0	9	0	18930	-17.5303	--	--	--	--	--	--	--	--	--	--	--	--	--	--	--	--	--	--	--	--	--	--	-	-	-
Unigene67947_All	207	1	8	0.34	27557	-15.9196	--	--	--	--	--	--	--	--	--	--	--	--	--	--	--	--	--	--	--	--	--	--	-	-	-
Unigene67948_All	230	0	8	0	24801	-17.92	--	--	--	--	--	--	--	--	--	--	--	--	--	--	--	--	--	--	--	--	--	--	-	-	-
Unigene67949_All	274	0	10	0	26023	-17.9894	--	--	--	--	--	--	--	--	--	--	--	--	--	--	--	--	--	--	--	--	--	--	-	-	-
Unigene6795_All	310	44	34	101234	78203	0.372398	--	--	--	--	--	--	--	--	--	--	--	--	--	--	--	--	--	--	--	--	--	--	-	-	-
Unigene67950_All	353	0	14	0	28279	-18.1094	--	--	--	--	--	--	--	--	--	--	--	--	--	--	--	--	--	--	--	--	--	--	-	-	-
Unigene67951_All	563	2	20	0.25	25330	-16.1292	--	--	--	--	--	--	--	--	--	--	--	--	--	--	--	--	--	--	--	--	--	--	-	-	-
Unigene67952_All	362	0	15	0	29545	-18.1726	gi|405977242|gb|EKC41701.1|	58.5	1e-07	hypothetical protein CGI_10028448 [Crassostrea gigas]	--	--	--	--	--	--	--	--	--	--	--	--	--	--	--	--	--	--	-	-	-
Unigene67953_All	386	4	13	0.74	24014	-14.8047	--	--	--	--	--	--	--	--	--	--	--	--	--	--	--	--	--	--	--	--	--	--	-	-	-
Unigene67954_All	405	8	14	14089	24648	-0.806897	gi|363731024|ref|XP_418360.3|	86.7	3e-16	PREDICTED: sperm-associated antigen 1 [Gallus gallus]	--	--	--	--	sp|Q6NU95|RPAP3_XENLA	74.3	7e-14	RNA polymerase II-associated protein 3 OS=Xenopus laevis GN=rpap3 PE=2 SV=1	CAC0415	60.8	6e-10	COG0457	FOG: TPR repeat	K09553	7e-11	65.9	bmy:Bm1_55560	stress-induced-phosphoprotein 1	-	-	-
Unigene67955_All	297	0	11	0	26408	-18.0106	--	--	--	--	--	--	--	--	--	--	--	--	--	--	--	--	--	--	--	--	--	--	-	-	-
Unigene67956_All	413	4	15	0.69	25897	-14.9991	--	--	--	--	--	--	--	--	--	--	--	--	--	--	--	--	--	--	--	--	--	--	-	-	-
Unigene67957_All	376	0	17	0	32238	-18.2984	--	--	--	--	--	--	--	--	--	--	--	--	--	--	--	--	--	--	--	--	--	--	-	-	-
Unigene67958_All	215	3	8	1	26531	-14.5642	--	--	--	--	--	--	--	--	--	--	--	--	--	--	--	--	--	--	--	--	--	--	-	-	-
Unigene67959_All	227	0	6	0	18847	-17.524	--	--	--	--	--	--	--	--	--	--	--	--	--	--	--	--	--	--	--	--	--	--	-	-	-
Unigene6796_All	980	173	146	125908	106227	0.245219	--	--	--	--	--	--	--	--	--	--	--	--	--	--	--	--	--	--	--	--	--	--	-	-	-
Unigene67960_All	264	0	8	0	21607	-17.7211	--	--	--	--	--	--	--	--	--	--	--	--	--	--	--	--	--	--	--	--	--	--	-	-	-
Unigene67961_All	510	0	16	0	22370	-17.7712	--	--	--	--	--	--	--	--	--	--	--	--	--	--	--	--	--	--	--	--	--	--	-	-	-
Unigene67962_All	411	5	17	0.87	29493	-14.8955	--	--	--	--	--	--	--	--	--	--	--	--	--	--	--	--	--	--	--	--	--	--	-	-	-
Unigene67963_All	565	0	18	0	22716	-17.7934	--	--	--	--	--	--	--	--	--	--	--	--	--	--	--	--	--	--	--	--	--	--	-	-	-
Unigene67964_All	219	0	10	0	32558	-18.3127	--	--	--	--	--	--	--	--	--	--	--	--	--	--	--	--	--	--	--	--	--	--	-	-	-
Unigene67965_All	573	0	21	0	26132	-17.9955	--	--	--	--	--	--	--	--	--	--	--	--	--	--	--	--	--	--	--	--	--	--	-	-	-
Unigene67966_All	248	4	9	11504	25876	-1.16947	--	--	--	--	gi|130370953|emb|CU210950.8|	60.0	5e-06	Mouse DNA sequence from clone DN-186G7 on chromosome 11, complete sequence	--	--	--	--	--	--	--	--	--	--	--	--	--	--	-	-	-
Unigene67967_All	261	2	10	0.55	27319	-15.3669	gi|115911739|ref|XP_001180329.1|	94.7	1e-18	PREDICTED: translation initiation factor IF-2, mitochondrial-like [Strongylocentrotus purpuratus]	--	--	--	--	sp|Q91YJ5|IF2M_MOUSE	69.3	2e-12	Translation initiation factor IF-2, mitochondrial OS=Mus musculus GN=Mtif2 PE=1 SV=2	--	--	--	--	--	K02519	1e-19	94.7	spu:758617	translation initiation factor IF-2	-	GO:0097159//organic cyclic compound binding;GO:1901363	-
Unigene67968_All	207	6	6	20674	20668	0.000418757	--	--	--	--	--	--	--	--	--	--	--	--	--	--	--	--	--	--	--	--	--	--	-	-	-
Unigene67969_All	231	0	9	0	27780	-18.0837	--	--	--	--	--	--	--	--	--	--	--	--	--	--	--	--	--	--	--	--	--	--	-	-	-
Unigene6797_All	480	19	21	28232	31195	-0.143983	--	--	--	--	--	--	--	--	--	--	--	--	--	--	--	--	--	--	--	--	--	--	-	-	-
Unigene67970_All	272	4	12	10489	31457	-1.58449	--	--	--	--	--	--	--	--	--	--	--	--	--	--	--	--	--	--	--	--	--	--	-	-	-
Unigene67971_All	323	5	10	11041	22075	-0.999536	gi|432938969|ref|XP_004082569.1|	85.1	1e-15	PREDICTED: tonsoku-like protein-like [Oryzias latipes]	--	--	--	--	sp|A9JR78|TONSL_DANRE	83.6	9e-17	Tonsoku-like protein OS=Danio rerio GN=tonsl PE=2 SV=1	--	--	--	--	--	K09257	3e-16	83.6	dre:492655	NF-kappa-B inhibitor-like protein 2	GO:0000724//double-strand break repair via homologous recombination;GO:0031297//replication fork processing	GO:0042393//histone binding	GO:0042555//MCM complex;GO:0035101//FACT complex;GO:0005737//cytoplasm;GO:0005662//DNA replication factor A complex
Unigene67972_All	300	0	13	0	30898	-18.2372	--	--	--	--	--	--	--	--	--	--	--	--	--	--	--	--	--	--	--	--	--	--	-	-	-
Unigene67973_All	238	0	10	0	29959	-18.1926	--	--	--	--	--	--	--	--	--	--	--	--	--	--	--	--	--	--	--	--	--	--	-	-	-
Unigene67974_All	368	2	17	0.39	32939	-16.0437	--	--	--	--	--	--	--	--	--	--	--	--	--	--	--	--	--	--	--	--	--	--	-	-	-
Unigene67975_All	282	2	11	0.51	27813	-15.4866	--	--	--	--	--	--	--	--	--	--	--	--	--	--	--	--	--	--	--	--	--	--	-	-	-
Unigene67976_All	291	6	10	14706	24503	-0.73655	--	--	--	--	--	--	--	--	--	--	--	--	--	--	--	--	--	--	--	--	--	--	-	-	-
Unigene67977_All	242	0	9	0	26518	-18.0166	--	--	--	--	--	--	--	--	--	--	--	--	--	--	--	--	--	--	--	--	--	--	-	-	-
Unigene67978_All	328	2	13	0.43	28260	-15.6891	gi|390351736|ref|XP_792745.3|	94.4	1e-18	PREDICTED: uncharacterized protein LOC587946 [Strongylocentrotus purpuratus]	--	--	--	--	--	--	--	--	--	--	--	--	--	--	--	--	--	--	-	-	-
Unigene67979_All	305	0	10	0	23378	-17.8348	--	--	--	--	--	--	--	--	--	--	--	--	--	--	--	--	--	--	--	--	--	--	-	-	-
Unigene6798_All	480	18	15	26746	22282	0.263443	--	--	--	--	--	--	--	--	--	--	--	--	--	--	--	--	--	--	--	--	--	--	-	-	-
Unigene67980_All	264	0	9	0	24308	-17.8911	--	--	--	--	--	--	--	--	--	--	--	--	--	--	--	--	--	--	--	--	--	--	-	-	-
Unigene67981_All	209	5	7	17063	23881	-0.48499	--	--	--	--	--	--	--	--	--	--	--	--	--	--	--	--	--	--	--	--	--	--	-	-	-
Unigene67982_All	581	11	22	13504	26999	-0.999514	gi|390349450|ref|XP_785897.3|	238.0	1e-61	PREDICTED: trifunctional purine biosynthetic protein adenosine-3-like isoform 2 [Strongylocentrotus purpuratus]	--	--	--	--	sp|P21872|PUR2_CHICK	205	5e-53	Trifunctional purine biosynthetic protein adenosine-3 OS=Gallus gallus GN=GART PE=2 SV=1	slr1159	151	6e-37	COG0151	Phosphoribosylamine-glycine ligase	K11787	7e-63	239	spu:580766	phosphoribosylamine--glycine ligase / phosphoribosylglycinamide formyltransferase / phosphoribosylformylglycinamidine cyclo-ligase [EC:6.3.4.13 2.1.2.2 6.3.3.1]	GO:0006144//purine nucleobase metabolic process;GO:0042221//response to chemical stimulus;GO:1901605;GO:0006189//'de novo' IMP biosynthetic process	GO:0005488//binding;GO:0016742//hydroxymethyl-, formyl- and related transferase activity;GO:0016879//ligase activity, forming carbon-nitrogen bonds	GO:0005829//cytosol
Unigene67983_All	208	0	8	0	27424	-18.0651	--	--	--	--	--	--	--	--	--	--	--	--	--	--	--	--	--	--	--	--	--	--	-	-	-
Unigene67984_All	430	0	17	0	28190	-18.1048	--	--	--	--	--	--	--	--	--	--	--	--	--	--	--	--	--	--	--	--	--	--	-	-	-
Unigene67985_All	349	4	11	0.82	22474	-14.5802	--	--	--	--	--	--	--	--	--	--	--	--	--	--	--	--	--	--	--	--	--	--	-	-	-
Unigene67986_All	696	0	27	0	27661	-18.0775	--	--	--	--	--	--	--	--	--	--	--	--	--	--	--	--	--	--	--	--	--	--	-	-	-
Unigene67987_All	322	0	14	0	31001	-18.242	--	--	--	--	--	--	--	--	--	--	--	--	--	--	--	--	--	--	--	--	--	--	-	-	-
Unigene67988_All	213	0	8	0	26780	-18.0308	--	--	--	--	--	--	--	--	--	--	--	--	--	--	--	--	--	--	--	--	--	--	-	-	-
Unigene67989_All	266	1	9	0.27	24125	-16.0001	gi|291231184|ref|XP_002735549.1|	55.1	1e-06	PREDICTED: glyoxalase domain containing 1-like [Saccoglossus kowalevskii]	--	--	--	--	--	--	--	--	--	--	--	--	--	--	--	--	--	--	-	-	-
Unigene6799_All	292	8	24	19541	58605	-1.58451	--	--	--	--	--	--	--	--	--	--	--	--	--	--	--	--	--	--	--	--	--	--	-	-	-
Unigene67990_All	249	3	10	0.86	28636	-14.8655	gi|72137184|ref|XP_791924.1|	109.0	7e-23	PREDICTED: protein PTHB1-like isoform 2 [Strongylocentrotus purpuratus] >gi|390337417|ref|XP_003724556.1| PREDICTED: protein PTHB1-like isoform 1 [Strongylocentrotus purpuratus]	--	--	--	--	sp|Q811G0|PTHB1_MOUSE	101	4e-22	Protein PTHB1 OS=Mus musculus GN=Bbs9 PE=2 SV=2	--	--	--	--	--	--	--	--	--	--	-	GO:0005515//protein binding	GO:0044424//intracellular part;GO:0034464//BBSome
Unigene67991_All	343	0	12	0	24946	-17.9285	--	--	--	--	--	--	--	--	--	--	--	--	--	--	--	--	--	--	--	--	--	--	-	-	-
Unigene67992_All	217	1	7	0.33	23001	-15.7114	--	--	--	--	--	--	--	--	--	--	--	--	--	--	--	--	--	--	--	--	--	--	-	-	-
Unigene67993_All	217	4	8	13147	26287	-0.99961	--	--	--	--	--	--	--	--	--	--	--	--	--	--	--	--	--	--	--	--	--	--	-	-	-
Unigene67994_All	206	0	7	0	24229	-17.8864	--	--	--	--	--	--	--	--	--	--	--	--	--	--	--	--	--	--	--	--	--	--	-	-	-
Unigene67995_All	262	0	12	0	32658	-18.3171	--	--	--	--	--	--	--	--	--	--	--	--	--	--	--	--	--	--	--	--	--	--	-	-	-
Unigene67996_All	220	1	7	0.32	22687	-15.7068	--	--	--	--	--	--	--	--	--	--	--	--	--	--	--	--	--	--	--	--	--	--	-	-	-
Unigene67997_All	299	0	11	0	26232	-18.001	--	--	--	--	--	--	--	--	--	--	--	--	--	--	--	--	--	--	--	--	--	--	-	-	-
Unigene67998_All	208	3	6	10287	20568	-0.999572	--	--	--	--	--	--	--	--	--	--	--	--	--	--	--	--	--	--	--	--	--	--	-	-	-
Unigene67999_All	217	0	10	0	32858	-18.3259	--	--	--	--	--	--	--	--	--	--	--	--	--	--	--	--	--	--	--	--	--	--	-	-	-
Unigene68_All	1032	141	154	97448	106402	-0.126821	--	--	--	--	--	--	--	--	--	--	--	--	--	--	--	--	--	--	--	--	--	--	-	-	-
Unigene680_All	2212	2569	2254	828348	726568	0.189139	gi|390359030|ref|XP_003729392.1|	162.5	8e-38	PREDICTED: basic helix-loop-helix transcription factor scleraxis-like [Strongylocentrotus purpuratus]	--	--	--	--	sp|Q60539|TCF15_MESAU	122	3e-27	Transcription factor 15 OS=Mesocricetus auratus GN=TCF15 PE=2 SV=1	--	--	--	--	--	K09070	7e-27	123	bta:518491	transcription factor 15	GO:0048705//skeletal system morphogenesis;GO:0003016//respiratory system process;GO:0036342//post-anal tail morphogenesis;GO:0042755//eating behavior;GO:0016265//death;GO:0048644//muscle organ morphogenesis;GO:0043588//skin development;GO:0043583//ear development;GO:0050884//neuromuscular process controlling posture;GO:0048339//paraxial mesoderm development;GO:0001756//somitogenesis	-	-
Unigene6800_All	331	32	29	68953	62471	0.142426	--	--	--	--	--	--	--	--	--	--	--	--	--	--	--	--	--	--	--	--	--	--	-	-	-
Unigene68000_All	231	5	7	15438	21607	-0.48501	--	--	--	--	--	--	--	--	--	--	--	--	--	--	--	--	--	--	--	--	--	--	-	-	-
Unigene68001_All	205	0	9	0	31304	-18.256	--	--	--	--	--	--	--	--	--	--	--	--	--	--	--	--	--	--	--	--	--	--	-	-	-
Unigene68002_All	207	0	6	0	20668	-17.657	--	--	--	--	--	--	--	--	--	--	--	--	--	--	--	--	--	--	--	--	--	--	-	-	-
Unigene68003_All	212	3	7	10093	23543	-1.22193	--	--	--	--	--	--	--	--	--	--	--	--	--	--	--	--	--	--	--	--	--	--	-	-	-
Unigene68004_All	232	0	8	0	24587	-17.9075	--	--	--	--	--	--	--	--	--	--	--	--	--	--	--	--	--	--	--	--	--	--	-	-	-
Unigene68005_All	297	8	10	19212	24008	-0.321506	--	--	--	--	--	--	--	--	--	--	--	--	--	--	--	--	--	--	--	--	--	--	-	-	-
Unigene68006_All	294	5	10	12130	24253	-0.999578	gi|326667766|ref|XP_001921896.2|	55.8	7e-07	PREDICTED: hypothetical protein LOC100148510 [Danio rerio]	--	--	--	--	--	--	--	--	--	--	--	--	--	--	--	--	--	--	-	-	-
Unigene68007_All	233	5	13	15306	39783	-1.37805	--	--	--	--	--	--	--	--	--	--	--	--	--	--	--	--	--	--	--	--	--	--	-	-	-
Unigene68008_All	382	0	14	0	26132	-17.9955	--	--	--	--	--	--	--	--	--	--	--	--	--	--	--	--	--	--	--	--	--	--	-	-	-
Unigene68009_All	341	0	12	0	25092	-17.9369	--	--	--	--	--	--	--	--	--	--	--	--	--	--	--	--	--	--	--	--	--	--	-	-	-
Unigene6801_All	964	74	96	54751	71007	-0.375075	--	--	--	--	--	--	--	--	--	--	--	--	--	--	--	--	--	--	--	--	--	--	-	-	-
Unigene68010_All	591	2	21	0.24	25336	-16.1794	--	--	--	--	--	--	--	--	--	--	--	--	--	--	--	--	--	--	--	--	--	--	-	-	-
Unigene68011_All	305	4	7	0.94	16365	-13.9481	--	--	--	--	--	--	--	--	--	--	--	--	--	--	--	--	--	--	--	--	--	--	-	-	-
Unigene68012_All	221	1	6	0.32	19358	-15.4829	--	--	--	--	--	--	--	--	--	--	--	--	--	--	--	--	--	--	--	--	--	--	-	-	-
Unigene68013_All	291	1	10	0.25	24503	-16.1156	--	--	--	--	--	--	--	--	--	--	--	--	--	--	--	--	--	--	--	--	--	--	-	-	-
Unigene68014_All	212	3	8	10093	26907	-1.41462	--	--	--	--	--	--	--	--	--	--	--	--	--	--	--	--	--	--	--	--	--	--	-	-	-
Unigene68015_All	266	2	11	0.54	29486	-15.5	gi|291242722|ref|XP_002741255.1|	76.3	5e-13	PREDICTED: WD repeat domain 75-like [Saccoglossus kowalevskii]	--	--	--	--	sp|Q6DFC6|WDR75_XENLA	63.5	1e-10	WD repeat-containing protein 75 OS=Xenopus laevis GN=wdr75 PE=2 SV=1	--	--	--	--	--	K14552	7e-14	75.9	spu:593812	NET1-associated nuclear protein 1 (U3 small nucleolar RNA-associated protein 17)	-	-	-
Unigene68016_All	226	0	9	0	28395	-18.1153	--	--	--	--	--	--	--	--	--	--	--	--	--	--	--	--	--	--	--	--	--	--	-	-	-
Unigene68017_All	308	5	13	11579	30095	-1.37801	--	--	--	--	--	--	--	--	--	--	--	--	--	--	--	--	--	--	--	--	--	--	-	-	-
Unigene68018_All	313	4	12	0.91	27337	-14.7221	--	--	--	--	--	--	--	--	--	--	--	--	--	--	--	--	--	--	--	--	--	--	-	-	-
Unigene68019_All	212	2	8	0.67	26907	-15.0873	gi|390366219|ref|XP_788132.3|	81.6	1e-14	PREDICTED: leucine-rich repeat-containing protein 1-like [Strongylocentrotus purpuratus]	--	--	--	--	--	--	--	--	--	--	--	--	--	--	--	--	--	--	-	-	-
Unigene6802_All	354	18	17	36266	34242	0.0828504	--	--	--	--	--	--	--	--	--	--	--	--	--	--	--	--	--	--	--	--	--	--	-	-	-
Unigene68020_All	291	3	12	0.74	29403	-15.1033	gi|291226328|ref|XP_002733145.1|	27.7	2e-08	PREDICTED: RETRotransposon-like family member (retr-1)-like [Saccoglossus kowalevskii]	--	--	--	--	--	--	--	--	--	--	--	--	--	K04228	3e-06	50.4	dre:100151502	arginine vasopressin receptor 2	-	-	-
Unigene68021_All	281	4	12	10153	30450	-1.58453	gi|62122829|ref|NP_001014346.1|	65.9	6e-10	inositol-pentakisphosphate 2-kinase [Danio rerio] >gi|61402464|gb|AAH91783.1| Inositol 1,3,4,5,6-pentakisphosphate 2-kinase [Danio rerio] >gi|182890912|gb|AAI65752.1| Ippk protein [Danio rerio]	--	--	--	--	sp|Q4JL91|IPPK_DANRE	65.1	3e-11	Inositol-pentakisphosphate 2-kinase OS=Danio rerio GN=ippk PE=1 SV=3	--	--	--	--	--	K10572	7e-11	65.9	dre:541511	inositol-pentakisphosphate 2-kinase [EC:2.7.1.158]	GO:0032402//melanosome transport;GO:0007368//determination of left/right symmetry	GO:0035299//inositol pentakisphosphate 2-kinase activity	GO:0005813//centrosome;GO:0005932//microtubule basal body
Unigene68022_All	246	3	10	0.87	28985	-14.8673	--	--	--	--	--	--	--	--	--	--	--	--	--	--	--	--	--	--	--	--	--	--	-	-	-
Unigene68023_All	307	0	13	0	30193	-18.2039	--	--	--	--	--	--	--	--	--	--	--	--	--	--	--	--	--	--	--	--	--	--	-	-	-
Unigene68024_All	273	0	11	0	28730	-18.1322	--	--	--	--	--	--	--	--	--	--	--	--	--	--	--	--	--	--	--	--	--	--	-	-	-
Unigene68025_All	234	3	7	0.91	21330	-14.36	--	--	--	--	--	--	--	--	--	--	--	--	--	--	--	--	--	--	--	--	--	--	-	-	-
Unigene68026_All	200	0	9	0	32086	-18.2916	--	--	--	--	--	--	--	--	--	--	--	--	--	--	--	--	--	--	--	--	--	--	-	-	-
Unigene68027_All	228	5	9	15641	28146	-0.847593	--	--	--	--	--	--	--	--	--	--	--	--	--	--	--	--	--	--	--	--	--	--	-	-	-
Unigene68028_All	356	9	13	18031	26038	-0.530137	gi|195378666|ref|XP_002048104.1|	127.5	1e-28	GJ13779 [Drosophila virilis] >gi|194155262|gb|EDW70446.1| GJ13779 [Drosophila virilis]	--	--	--	--	sp|Q5ZJC8|MTER1_CHICK	104	5e-23	mTERF domain-containing protein 1, mitochondrial OS=Gallus gallus GN=MTERFD1 PE=2 SV=1	--	--	--	--	--	K15032	2e-29	127	dvi:Dvir_GJ13779	mTERF domain-containing protein, mitochondrial	GO:0032543//mitochondrial translation;GO:0006264//mitochondrial DNA replication;GO:0006390//transcription from mitochondrial promoter	-	-
Unigene68029_All	276	0	12	0	31001	-18.242	--	--	--	--	--	--	--	--	--	--	--	--	--	--	--	--	--	--	--	--	--	--	-	-	-
Unigene6803_All	301	17	14	40283	33164	0.280552	gi|119611832|gb|EAW91426.1|	193.4	2e-48	hCG2027326 [Homo sapiens]	gi|410047794|ref|XM_509802.4|	597	1e-167	PREDICTED: Pan troglodytes 40S ribosomal protein S27-like, transcript variant 2 (LOC452745), mRNA	sp|Q71TY3|RS27_RAT	181	3e-46	40S ribosomal protein S27 OS=Rattus norvegicus GN=Rps27 PE=2 SV=3	SPBC1685.10	135	1e-32	COG2051	Ribosomal protein S27E	K02978	2e-48	190	ptr:739591	small subunit ribosomal protein S27e	GO:0000184//nuclear-transcribed mRNA catabolic process, nonsense-mediated decay;GO:0006415//translational termination;GO:0006413//translational initiation;GO:0000236//mitotic prometaphase;GO:0008283//cell proliferation;GO:0006414//translational elongation;GO:0019083//viral transcription;GO:0006614//SRP-dependent cotranslational protein targeting to membrane	GO:0005515//protein binding;GO:0008270//zinc ion binding;GO:0003677//DNA binding;GO:0003735//structural constituent of ribosome	GO:0005634//nucleus;GO:0022627//cytosolic small ribosomal subunit
Unigene68030_All	257	2	9	0.56	24970	-15.2183	--	--	--	--	--	--	--	--	--	--	--	--	--	--	--	--	--	--	--	--	--	--	-	-	-
Unigene68031_All	344	0	13	0	26946	-18.0397	--	--	--	--	--	--	--	--	--	--	--	--	--	--	--	--	--	--	--	--	--	--	-	-	-
Unigene68032_All	304	8	11	18769	25800	-0.459017	gi|390348477|ref|XP_003727009.1|	60.1	3e-08	PREDICTED: uncharacterized protein LOC580885 [Strongylocentrotus purpuratus]	--	--	--	--	--	--	--	--	--	--	--	--	--	--	--	--	--	--	-	-	-
Unigene68033_All	281	6	11	15229	27912	-0.87406	gi|390362431|ref|XP_003730153.1|	75.1	1e-12	PREDICTED: transmembrane channel-like protein 7-like [Strongylocentrotus purpuratus]	--	--	--	--	sp|Q496Z4|TMC4_RAT	67.0	9e-12	Transmembrane channel-like protein 4 OS=Rattus norvegicus GN=Tmc4 PE=2 SV=1	--	--	--	--	--	--	--	--	--	--	-	-	-
Unigene68034_All	302	0	14	0	33054	-18.3345	--	--	--	--	--	--	--	--	--	--	--	--	--	--	--	--	--	--	--	--	--	--	-	-	-
Unigene68035_All	331	0	12	0	25850	-17.9798	--	--	--	--	--	--	--	--	--	--	--	--	--	--	--	--	--	--	--	--	--	--	-	-	-
Unigene68036_All	255	0	6	0	16777	-17.3561	--	--	--	--	--	--	--	--	--	--	--	--	--	--	--	--	--	--	--	--	--	--	-	-	-
Unigene68037_All	248	8	9	23008	25876	-0.169478	--	--	--	--	--	--	--	--	--	--	--	--	--	--	--	--	--	--	--	--	--	--	-	-	-
Unigene68038_All	244	0	10	0	29223	-18.1567	--	--	--	--	--	--	--	--	--	--	--	--	--	--	--	--	--	--	--	--	--	--	-	-	-
Unigene68039_All	201	1	7	0.35	24832	-15.7366	--	--	--	--	--	--	--	--	--	--	--	--	--	--	--	--	--	--	--	--	--	--	-	-	-
Unigene6804_All	398	52	61	93187	109283	-0.229868	--	--	--	--	--	--	--	--	--	--	--	--	--	--	--	--	--	--	--	--	--	--	-	-	-
Unigene68040_All	210	2	8	0.68	27163	-15.0891	--	--	--	--	--	--	--	--	--	--	--	--	--	--	--	--	--	--	--	--	--	--	-	-	-
Unigene68041_All	260	4	9	10973	24682	-1.16949	--	--	--	--	--	--	--	--	--	--	--	--	--	--	--	--	--	--	--	--	--	--	-	-	-
Unigene68042_All	209	5	7	17063	23881	-0.48499	--	--	--	--	--	--	--	--	--	--	--	--	--	--	--	--	--	--	--	--	--	--	-	-	-
Unigene68043_All	496	3	19	0.43	27314	-15.6495	--	--	--	--	--	--	--	--	--	--	--	--	--	--	--	--	--	--	--	--	--	--	-	-	-
Unigene68044_All	256	6	8	16716	22282	-0.414647	gi|57903925|gb|AAW58319.1|	148.7	8e-35	cytochrome b (mitochondrion) [Homo sapiens] >gi|223009009|gb|ACM71168.1| cytochrome b [Homo sapiens] >gi|223009023|gb|ACM71181.1| cytochrome b [Homo sapiens] >gi|223009037|gb|ACM71194.1| cytochrome b [Homo sapiens] >gi|223009051|gb|ACM71207.1| cytochrome b [Homo sapiens] >gi|223009079|gb|ACM71233.1| cytochrome b [Homo sapiens] >gi|223009121|gb|ACM71272.1| cytochrome b [Homo sapiens] >gi|223009163|gb|ACM71311.1| cytochrome b [Homo sapiens] >gi|223009177|gb|ACM71324.1| cytochrome b [Homo sapiens] >gi|223009191|gb|ACM71337.1| cytochrome b [Homo sapiens] >gi|223009233|gb|ACM71376.1| cytochrome b [Homo sapiens] >gi|223009247|gb|ACM71389.1| cytochrome b [Homo sapiens] >gi|223009261|gb|ACM71402.1| cytochrome b [Homo sapiens] >gi|223009275|gb|ACM71415.1| cytochrome b [Homo sapiens] >gi|223009289|gb|ACM71428.1| cytochrome b [Homo sapiens] >gi|229473165|gb|ACQ73135.1| cytochrome b [Homo sapiens] >gi|255365440|gb|ACU09624.1| cytochrome b [Homo sapiens] >gi|259122157|gb|ACV92183.1| cytochrome b [Homo sapiens] >gi|259122199|gb|ACV92222.1| cytochrome b [Homo sapiens] >gi|298367570|gb|ADI79756.1| cytochrome b [Homo sapiens] >gi|298367584|gb|ADI79769.1| cytochrome b [Homo sapiens] >gi|298367598|gb|ADI79782.1| cytochrome b [Homo sapiens] >gi|298367612|gb|ADI79795.1| cytochrome b [Homo sapiens] >gi|298367626|gb|ADI79808.1| cytochrome b [Homo sapiens] >gi|298367640|gb|ADI79821.1| cytochrome b [Homo sapiens] >gi|298367654|gb|ADI79834.1| cytochrome b [Homo sapiens] >gi|298367668|gb|ADI79847.1| cytochrome b [Homo sapiens] >gi|301337582|gb|ADK72882.1| cytochrome b [Homo sapiens] >gi|301337931|gb|ADK73206.1| cytochrome b [Homo sapiens] >gi|356466891|gb|AET09489.1| cytochrome b (mitochondrion) [Homo sapiens] >gi|356466961|gb|AET09554.1| cytochrome b (mitochondrion) [Homo sapiens] >gi|356466989|gb|AET09580.1| cytochrome b (mitochondrion) [Homo sapiens]	gi|461681792|gb|KC503933.1|	507	1e-141	Homo sapiens isolate COBIJA577 mitochondrion, complete genome	sp|P00156|CYB_HUMAN	147	4e-36	Cytochrome b OS=Homo sapiens GN=MT-CYB PE=1 SV=2	RC0359	68.2	4e-12	COG1290	Cytochrome b subunit of the bc complex	K00412	1e-35	147	hsa:4519	ubiquinol-cytochrome c reductase cytochrome b subunit	-	-	-
Unigene68045_All	215	1	6	0.33	19898	-15.4922	--	--	--	--	--	--	--	--	--	--	--	--	--	--	--	--	--	--	--	--	--	--	-	-	-
Unigene68046_All	213	0	6	0	20085	-17.6158	--	--	--	--	--	--	--	--	--	--	--	--	--	--	--	--	--	--	--	--	--	--	-	-	-
Unigene68047_All	306	4	12	0.93	27962	-14.7253	gi|410909792|ref|XP_003968374.1|	74.7	1e-12	PREDICTED: uncharacterized protein LOC101064104 [Takifugu rubripes]	--	--	--	--	--	--	--	--	--	--	--	--	--	K05011	1e-08	58.2	dre:100150892	chloride channel 2	-	-	-
Unigene68048_All	352	7	15	14184	30385	-1.09909	gi|46849477|dbj|BAD17948.1|	162.9	4e-39	glycinamide ribonucleotide synthetase-aminoimidazole ribonucleotide synthetase-glycinamide ribonucleotide transformylase [Callorhinchus callorynchus]	gi|426217134|ref|XM_004002760.1|	61.9	2e-06	PREDICTED: Ovis aries phosphoribosylglycinamide formyltransferase, phosphoribosylglycinamide synthetase, phosphoribosylaminoimidazole synthetase (GART), mRNA	sp|Q59A32|PUR2_BOVIN	156	1e-38	Trifunctional purine biosynthetic protein adenosine-3 OS=Bos taurus GN=GART PE=2 SV=1	SPBC405.01_1	132	1e-31	COG0151	Phosphoribosylamine-glycine ligase	K11787	8e-39	158	bfo:BRAFLDRAFT_120732	phosphoribosylamine--glycine ligase / phosphoribosylglycinamide formyltransferase / phosphoribosylformylglycinamidine cyclo-ligase [EC:6.3.4.13 2.1.2.2 6.3.3.1]	GO:0043010//camera-type eye development;GO:0009113//purine nucleobase biosynthetic process;GO:0043473//pigmentation;GO:0032259//methylation;GO:0006189//'de novo' IMP biosynthetic process;GO:0009790//embryo development	GO:0046872//metal ion binding;GO:0005524//ATP binding;GO:0004637//phosphoribosylamine-glycine ligase activity;GO:0004641//phosphoribosylformylglycinamidine cyclo-ligase activity;GO:0008168//methyltransferase activity;GO:0004644//phosphoribosylglycinamide formyltransferase activity	GO:0005737//cytoplasm
Unigene68049_All	237	4	8	12038	24068	-0.999515	--	--	--	--	--	--	--	--	--	--	--	--	--	--	--	--	--	--	--	--	--	--	-	-	-
Unigene6805_All	343	16	16	33271	33261	0.000433683	--	--	--	--	--	--	--	--	--	--	--	--	--	--	--	--	--	--	--	--	--	--	-	-	-
Unigene68050_All	230	2	9	0.62	27901	-15.2416	--	--	--	--	--	--	--	--	--	--	--	--	--	--	--	--	--	--	--	--	--	--	-	-	-
Unigene68051_All	227	5	5	15710	15705	0.000459235	--	--	--	--	--	--	--	--	--	--	--	--	--	--	--	--	--	--	--	--	--	--	-	-	-
Unigene68052_All	223	0	10	0	31974	-18.2865	--	--	--	--	--	--	--	--	--	--	--	--	--	--	--	--	--	--	--	--	--	--	-	-	-
Unigene68053_All	263	1	10	0.27	27111	-16.1563	--	--	--	--	--	--	--	--	--	--	--	--	--	--	--	--	--	--	--	--	--	--	-	-	-
Unigene68054_All	280	0	11	0	28012	-18.0957	--	--	--	--	--	--	--	--	--	--	--	--	--	--	--	--	--	--	--	--	--	--	-	-	-
Unigene68055_All	375	9	12	17118	22817	-0.414593	--	--	--	--	--	--	--	--	--	--	--	--	--	--	--	--	--	--	--	--	--	--	-	-	-
Unigene68056_All	378	7	17	13208	32067	-1.27967	gi|291224132|ref|XP_002732060.1|	112.1	8e-24	PREDICTED: anaphase promoting complex subunit 1-like [Saccoglossus kowalevskii]	--	--	--	--	sp|P53995|APC1_MOUSE	100	7e-22	Anaphase-promoting complex subunit 1 OS=Mus musculus GN=Anapc1 PE=1 SV=2	--	--	--	--	--	K03348	9e-25	112	bfo:BRAFLDRAFT_92999	anaphase-promoting complex subunit 1	GO:0070979//protein K11-linked ubiquitination;GO:0051437//positive regulation of ubiquitin-protein ligase activity involved in mitotic cell cycle;GO:0051436//negative regulation of ubiquitin-protein ligase activity involved in mitotic cell cycle;GO:0031145//anaphase-promoting complex-dependent proteasomal ubiquitin-dependent protein catabolic process;GO:0007094//mitotic spindle assembly checkpoint	GO:0005515//protein binding	GO:0005654//nucleoplasm;GO:0005680//anaphase-promoting complex;GO:0005829//cytosol
Unigene68057_All	250	4	9	11412	25669	-1.16947	--	--	--	--	--	--	--	--	--	--	--	--	--	--	--	--	--	--	--	--	--	--	-	-	-
Unigene68058_All	268	0	9	0	23945	-17.8694	--	--	--	--	--	--	--	--	--	--	--	--	--	--	--	--	--	--	--	--	--	--	-	-	-
Unigene68059_All	279	2	10	0.51	25557	-15.3515	gi|390345831|ref|XP_003726420.1|	62.8	5e-09	PREDICTED: poly(A)-specific ribonuclease PARN-like domain-containing protein 1-like [Strongylocentrotus purpuratus]	--	--	--	--	--	--	--	--	--	--	--	--	--	--	--	--	--	--	-	-	-
Unigene6806_All	1223	166	131	96809	76375	0.34204	--	--	--	--	--	--	--	--	--	--	--	--	--	--	--	--	--	--	--	--	--	--	-	-	-
Unigene68060_All	223	0	8	0	25580	-17.9647	--	--	--	--	--	--	--	--	--	--	--	--	--	--	--	--	--	--	--	--	--	--	-	-	-
Unigene68061_All	281	0	11	0	27912	-18.0905	--	--	--	--	--	--	--	--	--	--	--	--	--	--	--	--	--	--	--	--	--	--	-	-	-
Unigene68062_All	407	0	17	0	29783	-18.1841	--	--	--	--	--	--	--	--	--	--	--	--	--	--	--	--	--	--	--	--	--	--	-	-	-
Unigene68063_All	224	3	8	0.96	25465	-14.5587	--	--	--	--	--	--	--	--	--	--	--	--	--	--	--	--	--	--	--	--	--	--	-	-	-
Unigene68064_All	216	3	7	0.99	23107	-14.3709	--	--	--	--	--	--	--	--	--	--	--	--	--	--	--	--	--	--	--	--	--	--	-	-	-
Unigene68065_All	216	2	10	0.66	33011	-15.4058	--	--	--	--	--	--	--	--	--	--	--	--	--	--	--	--	--	--	--	--	--	--	-	-	-
Unigene68066_All	390	5	13	0.91	23768	-14.5161	--	--	--	--	--	--	--	--	--	--	--	--	--	--	--	--	--	--	--	--	--	--	-	-	-
Unigene68067_All	263	2	12	0.54	32534	-15.6281	--	--	--	--	--	--	--	--	--	--	--	--	--	--	--	--	--	--	--	--	--	--	-	-	-
Unigene68068_All	233	1	7	0.31	21421	-15.6868	--	--	--	--	--	--	--	--	--	--	--	--	--	--	--	--	--	--	--	--	--	--	-	-	-
Unigene68069_All	255	1	9	0.28	25166	-16.0163	gi|390333271|ref|XP_791575.3|	72.0	9e-12	PREDICTED: cytochrome P450 3A27-like [Strongylocentrotus purpuratus]	--	--	--	--	sp|Q64464|CP3AD_MOUSE	62.8	2e-10	Cytochrome P450 3A13 OS=Mus musculus GN=Cyp3a13 PE=2 SV=1	--	--	--	--	--	K07424	3e-11	67.0	xla:495363	cytochrome P450, family 3, subfamily A [EC:1.14.14.1]	-	-	-
Unigene6807_All	322	16	13	35440	28787	0.29996	gi|351703826|gb|EHB06745.1|	52.4	7e-06	Zinc finger protein 208, partial [Heterocephalus glaber]	--	--	--	--	sp|Q9H0M5|ZN700_HUMAN	58.9	2e-09	Zinc finger protein 700 OS=Homo sapiens GN=ZNF700 PE=2 SV=1	--	--	--	--	--	K09228	2e-09	60.8	rno:266773	KRAB domain-containing zinc finger protein	GO:0034605//cellular response to heat;GO:0071222//cellular response to lipopolysaccharide	GO:0005488//binding	GO:0005886//plasma membrane
Unigene68070_All	245	0	6	0	17462	-17.4139	--	--	--	--	--	--	--	--	--	--	--	--	--	--	--	--	--	--	--	--	--	--	-	-	-
Unigene68071_All	262	8	11	21778	29936	-0.459008	gi|390366186|ref|XP_797587.2|	116.3	4e-25	PREDICTED: neutral cholesterol ester hydrolase 1-like [Strongylocentrotus purpuratus]	--	--	--	--	sp|Q0P5B7|AAAD_BOVIN	63.2	1e-10	Arylacetamide deacetylase OS=Bos taurus GN=AADAC PE=2 SV=1	Rv1399c	55.5	2e-08	COG0657	Esterase/lipase	K13616	3e-16	84.0	spu:592983	arylacetamide deacetylase [EC:3.1.1.3]	-	-	-
Unigene68072_All	355	11	16	22100	32137	-0.540187	--	--	--	--	--	--	--	--	--	--	--	--	--	--	--	--	--	--	--	--	--	--	-	-	-
Unigene68073_All	229	2	5	0.62	15568	-14.3944	gi|348519176|ref|XP_003447107.1|	85.9	6e-16	PREDICTED: acylglycerol kinase, mitochondrial-like [Oreochromis niloticus]	--	--	--	--	sp|Q7ZW00|AGK_DANRE	73.6	1e-13	Acylglycerol kinase, mitochondrial OS=Danio rerio GN=agk PE=2 SV=2	--	--	--	--	--	K09881	9e-16	82.0	tad:TRIADDRAFT_61027	acylglycerol kinase [EC:2.7.1.94]	GO:0009987//cellular process	GO:0016773//phosphotransferase activity, alcohol group as acceptor;GO:0016301//kinase activity	-
Unigene68074_All	242	0	9	0	26518	-18.0166	--	--	--	--	--	--	--	--	--	--	--	--	--	--	--	--	--	--	--	--	--	--	-	-	-
Unigene68075_All	246	2	7	0.58	20289	-14.865	--	--	--	--	--	--	--	--	--	--	--	--	--	--	--	--	--	--	--	--	--	--	-	-	-
Unigene68076_All	212	6	5	20186	16817	0.263433	--	--	--	--	--	--	--	--	--	--	--	--	--	--	--	--	--	--	--	--	--	--	-	-	-
Unigene68077_All	232	3	10	0.92	30734	-14.8757	gi|72138850|ref|XP_796033.1|	73.2	4e-12	PREDICTED: DNA-directed DNA/RNA polymerase mu-like [Strongylocentrotus purpuratus]	--	--	--	--	sp|P42118|TDT_XENLA	50.1	1e-06	DNA nucleotidylexotransferase OS=Xenopus laevis GN=dntt PE=2 SV=1	--	--	--	--	--	K00977	4e-13	73.2	spu:591373	DNA nucleotidylexotransferase [EC:2.7.7.31]	-	-	-
Unigene68078_All	213	1	10	0.33	33476	-16.2321	--	--	--	--	--	--	--	--	--	--	--	--	--	--	--	--	--	--	--	--	--	--	-	-	-
Unigene68079_All	290	4	10	0.98	24587	-14.4695	gi|443699690|gb|ELT99035.1|	64.7	1e-09	hypothetical protein CAPTEDRAFT_212468 [Capitella teleta]	--	--	--	--	--	--	--	--	--	--	--	--	--	--	--	--	--	--	-	-	-
Unigene6808_All	1174	153	127	92952	77133	0.269137	gi|72174031|ref|XP_782326.1|	108.2	8e-22	PREDICTED: signal peptide peptidase-like 2B-like [Strongylocentrotus purpuratus]	--	--	--	--	sp|Q3TD49|SPP2B_MOUSE	78.6	3e-14	Signal peptide peptidase-like 2B OS=Mus musculus GN=Sppl2b PE=2 SV=2	--	--	--	--	--	K09597	1e-22	108	spu:576972	signal peptide peptidase-like 2B [EC:3.4.23.-]	GO:0006508//proteolysis	GO:0008233//peptidase activity	GO:0043231//intracellular membrane-bounded organelle;GO:0016021//integral to membrane;GO:0044446//intracellular organelle part;GO:0044444//cytoplasmic part;GO:0031090//organelle membrane;GO:0012505//endomembrane system
Unigene68080_All	295	0	10	0	24170	-17.8829	--	--	--	--	--	--	--	--	--	--	--	--	--	--	--	--	--	--	--	--	--	--	-	-	-
Unigene68081_All	267	0	7	0	18694	-17.5122	--	--	--	--	--	--	--	--	--	--	--	--	--	--	--	--	--	--	--	--	--	--	-	-	-
Unigene68082_All	207	4	10	13782	34446	-1.32154	--	--	--	--	--	--	--	--	--	--	--	--	--	--	--	--	--	--	--	--	--	--	-	-	-
Unigene68083_All	353	1	14	0.2	28279	-16.5144	--	--	--	--	--	--	--	--	--	--	--	--	--	--	--	--	--	--	--	--	--	--	-	-	-
Unigene68084_All	322	0	15	0	33216	-18.3415	--	--	--	--	--	--	--	--	--	--	--	--	--	--	--	--	--	--	--	--	--	--	-	-	-
Unigene68085_All	251	5	8	14208	22726	-0.677636	--	--	--	--	--	--	--	--	--	--	--	--	--	--	--	--	--	--	--	--	--	--	-	-	-
Unigene68086_All	203	0	9	0	31612	-18.2701	--	--	--	--	--	--	--	--	--	--	--	--	--	--	--	--	--	--	--	--	--	--	-	-	-
Unigene68087_All	317	1	10	0.23	22493	-16.0787	gi|334313263|ref|XP_003339865.1|	59.3	6e-08	PREDICTED: zinc finger protein 420-like [Monodelphis domestica]	gi|226533601|gb|AC225639.3|	71.9	2e-09	Mus musculus BAC clone CH25-239B17 from chromosome 16, complete sequence	sp|Q5R9S5|ZN182_PONAB	66.6	1e-11	Zinc finger protein 182 OS=Pongo abelii GN=ZNF182 PE=2 SV=1	YDR216w	48.5	3e-06	COG5048	FOG: Zn-finger	K09228	1e-11	68.2	mdo:100013817	KRAB domain-containing zinc finger protein	-	-	-
Unigene68088_All	362	0	11	0	21667	-17.7251	--	--	--	--	--	--	--	--	--	--	--	--	--	--	--	--	--	--	--	--	--	--	-	-	-
Unigene68089_All	200	0	4	0	14261	-17.1217	--	--	--	--	--	--	--	--	--	--	--	--	--	--	--	--	--	--	--	--	--	--	-	-	-
Unigene6809_All	356	18	15	36063	30043	0.26349	--	--	--	--	--	--	--	--	--	--	--	--	--	--	--	--	--	--	--	--	--	--	-	-	-
Unigene68090_All	261	0	9	0	24587	-17.9075	--	--	--	--	--	--	--	--	--	--	--	--	--	--	--	--	--	--	--	--	--	--	-	-	-
Unigene68091_All	309	0	12	0	27690	-18.079	--	--	--	--	--	--	--	--	--	--	--	--	--	--	--	--	--	--	--	--	--	--	-	-	-
Unigene68092_All	254	5	10	14040	28072	-0.999584	gi|443731879|gb|ELU16834.1|	89.0	7e-17	hypothetical protein CAPTEDRAFT_214283, partial [Capitella teleta]	--	--	--	--	--	--	--	--	--	--	--	--	--	--	--	--	--	--	-	-	-
Unigene68093_All	319	0	10	0	22352	-17.7701	--	--	--	--	--	--	--	--	--	--	--	--	--	--	--	--	--	--	--	--	--	--	-	-	-
Unigene68094_All	288	4	11	0.99	27234	-14.608	gi|339256020|ref|XP_003370753.1|	125.6	7e-28	retrovirus-related Pol polyprotein from transposon 412 [Trichinella spiralis] >gi|316965701|gb|EFV50381.1| retrovirus-related Pol polyprotein from transposon 412 [Trichinella spiralis]	--	--	--	--	sp|P10394|POL4_DROME	93.6	9e-20	Retrovirus-related Pol polyprotein from transposon 412 OS=Drosophila melanogaster GN=POL PE=4 SV=1	YIL082w-a_2	79.7	1e-15	COG2801	Transposase and inactivated derivatives	K04228	6e-20	95.9	dre:100151502	arginine vasopressin receptor 2	GO:0006259//DNA metabolic process	GO:0046872//metal ion binding;GO:0003676//nucleic acid binding	-
Unigene68095_All	213	1	8	0.33	26780	-15.9101	--	--	--	--	--	--	--	--	--	--	--	--	--	--	--	--	--	--	--	--	--	--	-	-	-
Unigene68096_All	221	0	9	0	29037	-18.1475	--	--	--	--	--	--	--	--	--	--	--	--	--	--	--	--	--	--	--	--	--	--	-	-	-
Unigene68097_All	704	13	23	13171	23295	-0.822651	gi|291222415|ref|XP_002731212.1|	84.7	4e-15	PREDICTED: zinc finger protein 474-like [Saccoglossus kowalevskii]	--	--	--	--	sp|A6QQM4|ZN474_BOVIN	93.2	5e-19	Zinc finger protein 474 OS=Bos taurus GN=ZNF474 PE=2 SV=1	--	--	--	--	--	--	--	--	--	--	-	-	-
Unigene68098_All	216	0	6	0	19806	-17.5956	--	--	--	--	--	--	--	--	--	--	--	--	--	--	--	--	--	--	--	--	--	--	-	-	-
Unigene68099_All	219	0	6	0	19535	-17.5757	--	--	--	--	--	--	--	--	--	--	--	--	--	--	--	--	--	--	--	--	--	--	-	-	-
Unigene681_All	1317	33	75	17872	40605	-1.18395	gi|390365205|ref|XP_003730770.1|	157.1	1e-36	PREDICTED: uncharacterized protein LOC100893077 [Strongylocentrotus purpuratus]	--	--	--	--	--	--	--	--	--	--	--	--	--	--	--	--	--	--	-	-	-
Unigene6810_All	353	19	15	38390	30299	0.341459	--	--	--	--	--	--	--	--	--	--	--	--	--	--	--	--	--	--	--	--	--	--	-	-	-
Unigene68100_All	219	2	9	0.65	29303	-15.2511	--	--	--	--	--	--	--	--	--	--	--	--	--	--	--	--	--	--	--	--	--	--	-	-	-
Unigene68101_All	438	0	18	0	29303	-18.1607	--	--	--	--	--	--	--	--	--	--	--	--	--	--	--	--	--	--	--	--	--	--	-	-	-
Unigene68102_All	380	1	15	0.19	28146	-16.578	--	--	--	--	--	--	--	--	--	--	--	--	--	--	--	--	--	--	--	--	--	--	-	-	-
Unigene68103_All	275	0	10	0	25928	-17.9842	gi|390359721|ref|XP_783336.3|	87.4	2e-16	PREDICTED: uncharacterized protein LOC578054 [Strongylocentrotus purpuratus]	--	--	--	--	--	--	--	--	--	--	--	--	--	--	--	--	--	--	-	-	-
Unigene68104_All	299	6	11	14312	26232	-0.874098	--	--	--	--	--	--	--	--	--	--	--	--	--	--	--	--	--	--	--	--	--	--	-	-	-
Unigene68105_All	292	0	10	0	24419	-17.8977	--	--	--	--	--	--	--	--	--	--	--	--	--	--	--	--	--	--	--	--	--	--	-	-	-
Unigene68106_All	367	5	14	0.97	27200	-14.6314	gi|260831031|ref|XP_002610463.1|	131.0	1e-29	hypothetical protein BRAFLDRAFT_59543 [Branchiostoma floridae] >gi|229295829|gb|EEN66473.1| hypothetical protein BRAFLDRAFT_59543 [Branchiostoma floridae]	--	--	--	--	sp|Q5XIH9|HPDL_RAT	68.2	4e-12	4-hydroxyphenylpyruvate dioxygenase-like protein OS=Rattus norvegicus GN=Hpdl PE=2 SV=1	--	--	--	--	--	K00457	1e-16	85.1	tad:TRIADDRAFT_58263	4-hydroxyphenylpyruvate dioxygenase [EC:1.13.11.27]	-	-	-
Unigene68107_All	377	10	15	18919	28370	-0.584528	gi|291239678|ref|XP_002739752.1|	190.7	1e-47	PREDICTED: intraflagellar transport protein 172 homolog isoform 2 [Saccoglossus kowalevskii]	gi|291239677|ref|XM_002739706.1|	75.8	1e-10	PREDICTED: Saccoglossus kowalevskii intraflagellar transport protein 172 homolog, transcript variant 2 (LOC100376289), mRNA	sp|Q9JKU3|IF172_RAT	161	3e-40	Intraflagellar transport protein 172 homolog OS=Rattus norvegicus GN=Ift172 PE=1 SV=1	--	--	--	--	--	--	--	--	--	--	GO:0045494//photoreceptor cell maintenance;GO:0042384//cilium assembly;GO:0032006//regulation of TOR signaling cascade;GO:0048793//pronephros development	-	GO:0005929//cilium
Unigene68108_All	268	0	7	0	18624	-17.5068	--	--	--	--	--	--	--	--	--	--	--	--	--	--	--	--	--	--	--	--	--	--	-	-	-
Unigene68109_All	214	0	8	0	26655	-18.0241	gi|390349091|ref|XP_003727146.1|	110.2	3e-23	PREDICTED: frizzled-4-like [Strongylocentrotus purpuratus]	--	--	--	--	sp|Q9R216|FZD9_MOUSE	93.2	1e-19	Frizzled-9 OS=Mus musculus GN=Fzd9 PE=2 SV=1	--	--	--	--	--	K02354	3e-24	110	spu:583340	frizzled 4	GO:0060070//canonical Wnt receptor signaling pathway;GO:0007186//G-protein coupled receptor signaling pathway;GO:0007611//learning or memory;GO:0006357//regulation of transcription from RNA polymerase II promoter;GO:0001944//vasculature development;GO:0030183//B cell differentiation;GO:0007405//neuroblast proliferation;GO:0008406//gonad development;GO:0007420//brain development;GO:0009790//embryo development	GO:0030165//PDZ domain binding;GO:0004930//G-protein coupled receptor activity;GO:0046982//protein heterodimerization activity;GO:0042813//Wnt-activated receptor activity;GO:0042803//protein homodimerization activity;GO:0017147//Wnt-protein binding	GO:0016021//integral to membrane;GO:0009986//cell surface;GO:0031527//filopodium membrane;GO:0048471//perinuclear region of cytoplasm
Unigene6811_All	1251	343	739	195556	421206	-1.10694	gi|260813110|ref|XP_002601262.1|	186.8	2e-45	hypothetical protein BRAFLDRAFT_127510 [Branchiostoma floridae] >gi|229286555|gb|EEN57274.1| hypothetical protein BRAFLDRAFT_127510 [Branchiostoma floridae]	--	--	--	--	sp|Q8CI85|CAH12_MOUSE	148	3e-35	Carbonic anhydrase 12 OS=Mus musculus GN=Ca12 PE=2 SV=1	BH0360	121	3e-27	COG3338	Carbonic anhydrase	K01672	3e-46	186	bfo:BRAFLDRAFT_127510	carbonic anhydrase [EC:4.2.1.1]	-	-	-
Unigene68110_All	272	0	11	0	28836	-18.1375	--	--	--	--	--	--	--	--	--	--	--	--	--	--	--	--	--	--	--	--	--	--	-	-	-
Unigene68111_All	323	6	13	13249	28698	-1.11506	--	--	--	--	--	--	--	--	--	--	--	--	--	--	--	--	--	--	--	--	--	--	-	-	-
Unigene68112_All	390	0	13	0	23768	-17.8587	--	--	--	--	--	--	--	--	--	--	--	--	--	--	--	--	--	--	--	--	--	--	-	-	-
Unigene68113_All	850	9	32	0.76	26843	-14.9379	--	--	--	--	--	--	--	--	--	--	--	--	--	--	--	--	--	--	--	--	--	--	-	-	-
Unigene68114_All	481	11	18	16311	26683	-0.710072	gi|256600046|gb|ACV04763.1|	74.3	2e-12	DGCR8 [Patiria miniata]	--	--	--	--	sp|Q9EQM6|DGCR8_MOUSE	54.7	9e-08	Microprocessor complex subunit DGCR8 OS=Mus musculus GN=Dgcr8 PE=2 SV=2	--	--	--	--	--	--	--	--	--	--	-	-	-
Unigene68115_All	261	0	9	0	24587	-17.9075	--	--	--	--	gi|25136995|emb|AL772227.5|	61.9	1e-06	Mouse DNA sequence from clone RP23-1O16 on chromosome 11, complete sequence	--	--	--	--	--	--	--	--	--	--	--	--	--	--	-	-	-
Unigene68116_All	228	0	6	0	18764	-17.5176	--	--	--	--	--	--	--	--	--	--	--	--	--	--	--	--	--	--	--	--	--	--	-	-	-
Unigene68117_All	228	6	6	18769	18764	0.000384378	--	--	--	--	--	--	--	--	--	--	--	--	--	--	--	--	--	--	--	--	--	--	-	-	-
Unigene68118_All	227	6	7	18852	21988	-0.221998	--	--	--	--	--	--	--	--	--	--	--	--	--	--	--	--	--	--	--	--	--	--	-	-	-
Unigene68119_All	319	7	12	15651	26822	-0.777158	gi|72012748|ref|XP_786165.1|	72.0	9e-12	PREDICTED: transmembrane protein 242-like [Strongylocentrotus purpuratus]	--	--	--	--	sp|Q63ZZ0|TM242_XENLA	57.0	9e-09	Transmembrane protein 242 OS=Xenopus laevis GN=tmem242 PE=2 SV=1	--	--	--	--	--	--	--	--	--	--	-	-	-
Unigene6812_All	1142	156	149	97430	93031	0.0666545	gi|9837385|gb|AAG00554.1|AF286475_1	55.1	8e-06	retinitis pigmentosa GTPase regulator-like protein, partial [Takifugu rubripes]	--	--	--	--	sp|Q8T6B4|ABCF4_DICDI	68.9	2e-11	ABC transporter F family member 4 OS=Dictyostelium discoideum GN=abcF4 PE=3 SV=1	YLR106c	59.7	9e-09	COG5271	AAA ATPase containing von Willebrand factor type A (vWA) domain	K15177	3e-13	76.6	spu:576164	RNA polymerase-associated protein LEO1	-	-	-
Unigene68120_All	287	1	8	0.25	19875	-15.7994	--	--	--	--	--	--	--	--	--	--	--	--	--	--	--	--	--	--	--	--	--	--	-	-	-
Unigene68121_All	225	0	8	0	25352	-17.9517	--	--	--	--	--	--	--	--	--	--	--	--	--	--	--	--	--	--	--	--	--	--	-	-	-
Unigene68122_All	269	0	10	0	26507	-18.016	--	--	--	--	--	--	--	--	--	--	--	--	--	--	--	--	--	--	--	--	--	--	-	-	-
Unigene68123_All	314	0	11	0	24979	-17.9304	--	--	--	--	--	--	--	--	--	--	--	--	--	--	--	--	--	--	--	--	--	--	-	-	-
Unigene68124_All	289	5	10	12340	24672	-0.999526	--	--	--	--	--	--	--	--	--	--	--	--	--	--	--	--	--	--	--	--	--	--	-	-	-
Unigene68125_All	235	1	9	0.3	27307	-16.0463	--	--	--	--	--	--	--	--	--	--	--	--	--	--	--	--	--	--	--	--	--	--	-	-	-
Unigene68126_All	243	1	9	0.29	26408	-16.0343	gi|390353887|ref|XP_003728212.1|	62.8	5e-09	PREDICTED: uncharacterized protein LOC100891466 [Strongylocentrotus purpuratus]	--	--	--	--	--	--	--	--	--	--	--	--	--	--	--	--	--	--	-	-	-
Unigene68127_All	216	0	9	0	29710	-18.1806	--	--	--	--	--	--	--	--	--	--	--	--	--	--	--	--	--	--	--	--	--	--	-	-	-
Unigene68128_All	204	0	5	0	17476	-17.415	--	--	--	--	--	--	--	--	--	--	--	--	--	--	--	--	--	--	--	--	--	--	-	-	-
Unigene68129_All	270	0	10	0	26408	-18.0106	--	--	--	--	--	--	--	--	--	--	--	--	--	--	--	--	--	--	--	--	--	--	-	-	-
Unigene6813_All	355	130	216	261185	433843	-0.732101	--	--	--	--	--	--	--	--	--	--	--	--	--	--	--	--	--	--	--	--	--	--	-	-	-
Unigene68130_All	243	1	10	0.29	29343	-16.1863	--	--	--	--	--	--	--	--	--	--	--	--	--	--	--	--	--	--	--	--	--	--	-	-	-
Unigene68131_All	203	4	8	14054	28100	-0.999584	gi|390338014|ref|XP_798568.2|	61.2	1e-08	PREDICTED: short transient receptor potential channel 4-like [Strongylocentrotus purpuratus]	--	--	--	--	sp|O62852|TRPC5_RABIT	57.4	7e-09	Short transient receptor potential channel 5 OS=Oryctolagus cuniculus GN=TRPC5 PE=2 SV=1	--	--	--	--	--	K04968	3e-08	57.4	ptr:465813	transient receptor potential cation channel subfamily C member 5	GO:0007411//axon guidance;GO:0006816//calcium ion transport	GO:0005515//protein binding;GO:0015279//store-operated calcium channel activity;GO:0070679//inositol 1,4,5 trisphosphate binding	GO:0034704//calcium channel complex;GO:0005887//integral to plasma membrane
Unigene68132_All	305	2	9	0.47	21040	-15.1777	--	--	--	--	--	--	--	--	--	--	--	--	--	--	--	--	--	--	--	--	--	--	-	-	-
Unigene68133_All	420	0	15	0	25465	-17.9582	gi|340383631|ref|XP_003390320.1|	74.3	1e-12	PREDICTED: hypothetical protein LOC100632719 [Amphimedon queenslandica]	--	--	--	--	--	--	--	--	--	--	--	--	--	--	--	--	--	--	-	-	-
Unigene68134_All	507	2	18	0.28	25315	-16.0183	gi|260784396|ref|XP_002587253.1|	88.6	1e-16	hypothetical protein BRAFLDRAFT_101973 [Branchiostoma floridae] >gi|229272394|gb|EEN43264.1| hypothetical protein BRAFLDRAFT_101973 [Branchiostoma floridae]	--	--	--	--	sp|P61645|SIA8D_PANTR	75.1	7e-14	CMP-N-acetylneuraminate-poly-alpha-2,8-sialyltransferase OS=Pan troglodytes GN=ST8SIA4 PE=2 SV=1	--	--	--	--	--	K06614	2e-13	75.5	dre:553211	alpha-N-acetyl-neuraminate alpha-2,8-sialyltransferase (sialyltransferase 8D) [EC:2.4.99.-]	GO:0009987//cellular process;GO:0008152//metabolic process	GO:0016757//transferase activity, transferring glycosyl groups	-
Unigene68135_All	225	0	11	0	34859	-18.4112	--	--	--	--	--	--	--	--	--	--	--	--	--	--	--	--	--	--	--	--	--	--	-	-	-
Unigene68136_All	425	0	16	0	26843	-18.0342	--	--	--	--	--	--	--	--	--	--	--	--	--	--	--	--	--	--	--	--	--	--	-	-	-
Unigene68137_All	287	5	10	12426	24844	-0.99953	--	--	--	--	--	--	--	--	--	--	--	--	--	--	--	--	--	--	--	--	--	--	-	-	-
Unigene68138_All	265	6	11	16149	29597	-0.874002	gi|390335028|ref|XP_788711.3|	52.4	7e-06	PREDICTED: uncharacterized protein LOC583722 [Strongylocentrotus purpuratus]	--	--	--	--	--	--	--	--	--	--	--	--	--	--	--	--	--	--	-	-	-
Unigene68139_All	315	7	10	15850	22636	-0.514133	--	--	--	--	--	--	--	--	--	--	--	--	--	--	--	--	--	--	--	--	--	--	-	-	-
Unigene6814_All	434	31	32	50946	52574	-0.0453805	--	--	--	--	--	--	--	--	--	--	--	--	--	--	--	--	--	--	--	--	--	--	-	-	-
Unigene68140_All	352	5	13	10131	26333	-1.37809	gi|390331694|ref|XP_783118.3|	174.9	1e-42	PREDICTED: vasohibin-2-like [Strongylocentrotus purpuratus]	--	--	--	--	sp|Q86V25|VASH2_HUMAN	164	4e-41	Vasohibin-2 OS=Homo sapiens GN=VASH2 PE=1 SV=2	--	--	--	--	--	--	--	--	--	--	GO:0045766//positive regulation of angiogenesis;GO:0001938//positive regulation of endothelial cell proliferation	-	GO:0005737//cytoplasm
Unigene68141_All	201	3	6	10645	21284	-0.999587	--	--	--	--	--	--	--	--	--	--	--	--	--	--	--	--	--	--	--	--	--	--	-	-	-
Unigene68142_All	251	3	10	0.85	28408	-14.8642	--	--	--	--	--	--	--	--	--	--	--	--	--	--	--	--	--	--	--	--	--	--	-	-	-
Unigene68143_All	232	0	9	0	27661	-18.0775	--	--	--	--	--	--	--	--	--	--	--	--	--	--	--	--	--	--	--	--	--	--	-	-	-
Unigene68144_All	273	0	9	0	23506	-17.8427	--	--	--	--	--	--	--	--	--	--	--	--	--	--	--	--	--	--	--	--	--	--	-	-	-
Unigene68145_All	203	1	5	0.35	17562	-15.248	--	--	--	--	--	--	--	--	--	--	--	--	--	--	--	--	--	--	--	--	--	--	-	-	-
Unigene68146_All	207	0	8	0	27557	-18.0721	--	--	--	--	--	--	--	--	--	--	--	--	--	--	--	--	--	--	--	--	--	--	-	-	-
Unigene68147_All	250	4	10	11412	28521	-1.32147	--	--	--	--	--	--	--	--	--	--	--	--	--	--	--	--	--	--	--	--	--	--	-	-	-
Unigene68148_All	230	4	7	12404	21701	-0.806951	--	--	--	--	--	--	--	--	--	--	--	--	--	--	--	--	--	--	--	--	--	--	-	-	-
Unigene68149_All	238	1	9	0.3	26963	-16.0417	--	--	--	--	--	--	--	--	--	--	--	--	--	--	--	--	--	--	--	--	--	--	-	-	-
Unigene6815_All	303	26	32	61202	75303	-0.299128	--	--	--	--	--	--	--	--	--	--	--	--	--	--	--	--	--	--	--	--	--	--	-	-	-
Unigene68150_All	213	2	9	0.67	30128	-15.2565	--	--	--	--	--	--	--	--	--	--	--	--	--	--	--	--	--	--	--	--	--	--	-	-	-
Unigene68151_All	504	0	17	0	24051	-17.8757	--	--	--	--	--	--	--	--	--	--	--	--	--	--	--	--	--	--	--	--	--	--	-	-	-
Unigene68152_All	348	0	12	0	24587	-17.9075	--	--	--	--	--	--	--	--	--	--	--	--	--	--	--	--	--	--	--	--	--	--	-	-	-
Unigene68153_All	243	0	9	0	26408	-18.0106	--	--	--	--	--	--	--	--	--	--	--	--	--	--	--	--	--	--	--	--	--	--	-	-	-
Unigene68154_All	213	4	9	13394	30128	-1.16951	--	--	--	--	--	--	--	--	--	--	--	--	--	--	--	--	--	--	--	--	--	--	-	-	-
Unigene68155_All	216	5	8	16510	26408	-0.677632	--	--	--	--	--	--	--	--	--	--	--	--	--	--	--	--	--	--	--	--	--	--	-	-	-
Unigene68156_All	208	1	9	0.34	30852	-16.088	--	--	--	--	--	--	--	--	--	--	--	--	--	--	--	--	--	--	--	--	--	--	-	-	-
Unigene68157_All	220	0	9	0	29169	-18.1541	--	--	--	--	--	--	--	--	--	--	--	--	--	--	--	--	--	--	--	--	--	--	-	-	-
Unigene68158_All	308	3	12	0.69	27780	-15.0933	gi|390338532|ref|XP_001197630.2|	82.4	7e-15	PREDICTED: uncharacterized protein LOC757199 [Strongylocentrotus purpuratus]	--	--	--	--	--	--	--	--	--	--	--	--	--	--	--	--	--	--	-	-	-
Unigene68159_All	200	6	7	21397	24956	-0.221977	--	--	--	--	--	--	--	--	--	--	--	--	--	--	--	--	--	--	--	--	--	--	-	-	-
Unigene6816_All	1095	59	156	38430	101582	-1.40234	--	--	--	--	--	--	--	--	--	--	--	--	--	--	--	--	--	--	--	--	--	--	-	-	-
Unigene68160_All	257	0	10	0	27744	-18.0818	--	--	--	--	--	--	--	--	--	--	--	--	--	--	--	--	--	--	--	--	--	--	-	-	-
Unigene68161_All	304	4	13	0.94	30491	-14.8416	--	--	--	--	--	--	--	--	--	--	--	--	--	--	--	--	--	--	--	--	--	--	-	-	-
Unigene68162_All	388	7	12	12868	22052	-0.777117	--	--	--	--	--	--	--	--	--	--	--	--	--	--	--	--	--	--	--	--	--	--	-	-	-
Unigene68163_All	225	2	7	0.63	22183	-14.8833	--	--	--	--	--	--	--	--	--	--	--	--	--	--	--	--	--	--	--	--	--	--	-	-	-
Unigene68164_All	366	2	16	0.39	31171	-15.958	--	--	--	--	--	--	--	--	--	--	--	--	--	--	--	--	--	--	--	--	--	--	-	-	-
Unigene68165_All	201	2	6	0.71	21284	-14.682	--	--	--	--	--	--	--	--	--	--	--	--	--	--	--	--	--	--	--	--	--	--	-	-	-
Unigene68166_All	461	0	17	0	26294	-18.0044	--	--	--	--	--	--	--	--	--	--	--	--	--	--	--	--	--	--	--	--	--	--	-	-	-
Unigene68167_All	205	0	7	0	24347	-17.8934	--	--	--	--	--	--	--	--	--	--	--	--	--	--	--	--	--	--	--	--	--	--	-	-	-
Unigene68168_All	205	0	8	0	27826	-18.0861	--	--	--	--	--	--	--	--	--	--	--	--	--	--	--	--	--	--	--	--	--	--	-	-	-
Unigene68169_All	290	5	13	12297	31963	-1.37809	--	--	--	--	--	--	--	--	--	--	--	--	--	--	--	--	--	--	--	--	--	--	-	-	-
Unigene6817_All	401	18	17	32016	30228	0.0829073	--	--	--	--	--	--	--	--	--	--	--	--	--	--	--	--	--	--	--	--	--	--	-	-	-
Unigene68170_All	302	0	9	0	21249	-17.697	--	--	--	--	--	--	--	--	--	--	--	--	--	--	--	--	--	--	--	--	--	--	-	-	-
Unigene68171_All	315	3	13	0.68	29427	-15.2046	--	--	--	--	--	--	--	--	--	--	--	--	--	--	--	--	--	--	--	--	--	--	-	-	-
Unigene68172_All	410	0	14	0	24347	-17.8934	gi|390366941|ref|XP_003731148.1|	91.7	1e-17	PREDICTED: protein KIAA1045 homolog, partial [Strongylocentrotus purpuratus]	--	--	--	--	sp|Q80TL4|K1045_MOUSE	47.8	7e-06	Protein KIAA1045 OS=Mus musculus GN=Kiaa1045 PE=1 SV=2	--	--	--	--	--	--	--	--	--	--	-	-	-
Unigene68173_All	286	5	10	12469	24931	-0.999589	gi|339257282|ref|XP_003370011.1|	90.9	1e-17	Pao retrotransposon peptidase superfamily [Trichinella spiralis] >gi|316965440|gb|EFV50150.1| Pao retrotransposon peptidase superfamily [Trichinella spiralis]	--	--	--	--	--	--	--	--	--	--	--	--	--	--	--	--	--	--	GO:0044249//cellular biosynthetic process;GO:1901576;GO:0006259//DNA metabolic process	GO:0003676//nucleic acid binding;GO:0046872//metal ion binding;GO:0003824//catalytic activity	-
Unigene68174_All	236	1	10	0.3	30213	-16.1969	--	--	--	--	--	--	--	--	--	--	--	--	--	--	--	--	--	--	--	--	--	--	-	-	-
Unigene68175_All	246	2	8	0.58	23188	-15.0577	--	--	--	--	--	--	--	--	--	--	--	--	--	--	--	--	--	--	--	--	--	--	-	-	-
Unigene68176_All	275	1	10	0.26	25928	-16.1386	gi|77403696|dbj|BAE46430.1|	77.0	2e-13	reverse transcriptase [Danio rerio]	--	--	--	--	--	--	--	--	--	--	--	--	--	K08017	5e-09	59.7	hmg:100197999	advillin	-	-	-
Unigene68177_All	223	3	7	0.96	22382	-14.3667	--	--	--	--	--	--	--	--	--	--	--	--	--	--	--	--	--	--	--	--	--	--	-	-	-
Unigene68178_All	321	5	13	11110	28877	-1.37805	--	--	--	--	--	--	--	--	--	--	--	--	--	--	--	--	--	--	--	--	--	--	-	-	-
Unigene68179_All	225	2	9	0.63	28521	-15.2459	--	--	--	--	--	--	--	--	--	--	--	--	--	--	--	--	--	--	--	--	--	--	-	-	-
Unigene6818_All	1884	122	67	46186	25357	0.865069	gi|390356553|ref|XP_780053.3|	470.7	1e-130	PREDICTED: ral GTPase-activating protein subunit alpha-1 [Strongylocentrotus purpuratus]	--	--	--	--	sp|Q6GYP7|RGPA1_MOUSE	318	3e-86	Ral GTPase-activating protein subunit alpha-1 OS=Mus musculus GN=Ralgapa1 PE=1 SV=1	--	--	--	--	--	--	--	--	--	--	GO:0019219	GO:0005515//protein binding	GO:0005737//cytoplasm
Unigene68180_All	429	16	16	26601	26593	0.000433941	--	--	--	--	--	--	--	--	--	--	--	--	--	--	--	--	--	--	--	--	--	--	-	-	-
Unigene68181_All	289	0	11	0	27140	-18.0501	--	--	--	--	--	--	--	--	--	--	--	--	--	--	--	--	--	--	--	--	--	--	-	-	-
Unigene68182_All	509	0	18	0	25215	-17.9439	gi|363734306|ref|XP_424108.3|	60.1	4e-08	PREDICTED: p53-induced protein with a death domain [Gallus gallus]	--	--	--	--	sp|Q9HB75|PIDD_HUMAN	50.1	2e-06	p53-induced protein with a death domain OS=Homo sapiens GN=PIDD PE=1 SV=2	--	--	--	--	--	K10130	8e-09	60.1	gga:426464	leucine-rich repeats and death domain-containing protein	-	-	-
Unigene68183_All	327	5	12	10906	26166	-1.26256	--	--	--	--	--	--	--	--	--	--	--	--	--	--	--	--	--	--	--	--	--	--	-	-	-
Unigene68184_All	244	5	11	14616	32145	-1.13704	gi|115896480|ref|XP_790542.2|	94.0	2e-18	PREDICTED: uncharacterized protein LOC585629 [Strongylocentrotus purpuratus]	--	--	--	--	sp|Q6P2S7|GNN_HUMAN	66.6	1e-11	Tetratricopeptide repeat protein GNN OS=Homo sapiens GN=GNN PE=2 SV=3	--	--	--	--	--	--	--	--	--	--	-	-	-
Unigene68185_All	252	0	7	0	19806	-17.5956	--	--	--	--	--	--	--	--	--	--	--	--	--	--	--	--	--	--	--	--	--	--	-	-	-
Unigene68186_All	240	0	6	0	17826	-17.4436	--	--	--	--	--	--	--	--	--	--	--	--	--	--	--	--	--	--	--	--	--	--	-	-	-
Unigene68187_All	347	3	11	0.62	22603	-14.945	--	--	--	--	--	--	--	--	--	--	--	--	--	--	--	--	--	--	--	--	--	--	-	-	-
Unigene68188_All	248	3	9	0.86	25876	-14.714	--	--	--	--	--	--	--	--	--	--	--	--	--	--	--	--	--	--	--	--	--	--	-	-	-
Unigene68189_All	375	1	13	0.19	24718	-16.3782	gi|390358142|ref|XP_796487.3|	119.0	6e-26	PREDICTED: allene oxide synthase-lipoxygenase protein-like [Strongylocentrotus purpuratus]	--	--	--	--	sp|P51399|LOX5_MESAU	54.3	6e-08	Arachidonate 5-lipoxygenase OS=Mesocricetus auratus GN=ALOX5 PE=2 SV=2	--	--	--	--	--	K00461	2e-23	107	nve:NEMVE_v1g229180	arachidonate 5-lipoxygenase [EC:1.13.11.34]	GO:0044710	GO:0046872//metal ion binding;GO:0016702//oxidoreductase activity, acting on single donors with incorporation of molecular oxygen, incorporation of two atoms of oxygen	-
Unigene6819_All	1295	108	78	59482	42947	0.469895	gi|390337345|ref|XP_791118.3|	265.0	6e-69	PREDICTED: apoptosis regulator BAX-like [Strongylocentrotus purpuratus]	--	--	--	--	sp|Q63690|BAX_RAT	105	3e-22	Apoptosis regulator BAX OS=Rattus norvegicus GN=Bax PE=2 SV=2	--	--	--	--	--	K02159	8e-70	265	spu:586236	apoptosis regulator BAX	GO:0043523//regulation of neuron apoptotic process;GO:0010605;GO:0009887//organ morphogenesis;GO:0001776//leukocyte homeostasis;GO:0043280//positive regulation of cysteine-type endopeptidase activity involved in apoptotic process;GO:2001233;GO:0009314//response to radiation;GO:0006874//cellular calcium ion homeostasis;GO:1901700;GO:0010623//developmental programmed cell death;GO:0030850//prostate gland development;GO:0007006//mitochondrial membrane organization;GO:0051259//protein oligomerization;GO:0043065//positive regulation of apoptotic process;GO:0071310//cellular response to organic substance;GO:0051726//regulation of cell cycle;GO:0008406//gonad development;GO:0097193//intrinsic apoptotic signaling pathway;GO:0008637//apoptotic mitochondrial changes;GO:0051050//positive regulation of transport;GO:0008285//negative regulation of cell proliferation;GO:0050678//regulation of epithelial cell proliferation;GO:0006811//ion transport;GO:0060429//epithelium development;GO:0048545//response to steroid hormone stimulus;GO:0006355//regulation of transcription, DNA-dependent;GO:0006921//cellular component disassembly involved in execution phase of apoptosis;GO:0010628//positive regulation of gene expression;GO:0007420//brain development;GO:0031325//positive regulation of cellular metabolic process;GO:0001932//regulation of protein phosphorylation;GO:0009967//positive regulation of signal transduction;GO:0046907//intracellular transport;GO:0007276//gamete generation;GO:0046649//lymphocyte activation;GO:0022412;GO:0022612//gland morphogenesis;GO:2000026//regulation of multicellular organismal development;GO:0033554//cellular response to stress;GO:0001654//eye development;GO:0060341//regulation of cellular localization	GO:0003700//sequence-specific DNA binding transcription factor activity;GO:0019904//protein domain specific binding;GO:0003677//DNA binding	GO:0005740//mitochondrial envelope;GO:0031090//organelle membrane
Unigene68190_All	206	0	7	0	24229	-17.8864	--	--	--	--	--	--	--	--	--	--	--	--	--	--	--	--	--	--	--	--	--	--	-	-	-
Unigene68191_All	273	2	10	0.52	26118	-15.3566	--	--	--	--	--	--	--	--	--	--	--	--	--	--	--	--	--	--	--	--	--	--	-	-	-
Unigene68192_All	271	0	10	0	26311	-18.0053	--	--	--	--	--	--	--	--	--	--	--	--	--	--	--	--	--	--	--	--	--	--	-	-	-
Unigene68193_All	222	2	6	0.64	19271	-14.6635	--	--	--	--	--	--	--	--	--	--	--	--	--	--	--	--	--	--	--	--	--	--	-	-	-
Unigene68194_All	238	1	6	0.3	17976	-15.4568	--	--	--	--	--	--	--	--	--	--	--	--	--	--	--	--	--	--	--	--	--	--	-	-	-
Unigene68195_All	318	3	11	0.67	24665	-14.9618	--	--	--	--	--	--	--	--	--	--	--	--	--	--	--	--	--	--	--	--	--	--	-	-	-
Unigene68196_All	237	3	8	0.9	24068	-14.5508	--	--	--	--	--	--	--	--	--	--	--	--	--	--	--	--	--	--	--	--	--	--	-	-	-
Unigene68197_All	201	0	8	0	28379	-18.1145	--	--	--	--	--	--	--	--	--	--	--	--	--	--	--	--	--	--	--	--	--	--	-	-	-
Unigene68198_All	269	0	12	0	31808	-18.279	--	--	--	--	--	--	--	--	--	--	--	--	--	--	--	--	--	--	--	--	--	--	-	-	-
Unigene68199_All	274	0	11	0	28625	-18.1269	gi|260798202|ref|XP_002594089.1|	62.4	7e-09	hypothetical protein BRAFLDRAFT_118790 [Branchiostoma floridae] >gi|229279322|gb|EEN50100.1| hypothetical protein BRAFLDRAFT_118790 [Branchiostoma floridae]	--	--	--	--	--	--	--	--	--	--	--	--	--	--	--	--	--	--	GO:0008152//metabolic process	GO:0016740//transferase activity	-
Unigene682_All	1725	314	188	129830	77710	0.740451	--	--	--	--	--	--	--	--	--	--	--	--	--	--	--	--	--	--	--	--	--	--	-	-	-
Unigene6820_All	349	44	53	89921	108282	-0.268063	--	--	--	--	--	--	--	--	--	--	--	--	--	--	--	--	--	--	--	--	--	--	-	-	-
Unigene68200_All	227	6	8	18852	25129	-0.414634	--	--	--	--	--	--	--	--	--	--	--	--	--	--	--	--	--	--	--	--	--	--	-	-	-
Unigene68201_All	217	0	7	0	23001	-17.8113	--	--	--	--	--	--	--	--	--	--	--	--	--	--	--	--	--	--	--	--	--	--	-	-	-
Unigene68202_All	232	0	9	0	27661	-18.0775	gi|187235739|gb|ACD01405.1|	61.2	1e-08	pancreatic elastase precursor [Ctenopharyngodon idella]	--	--	--	--	sp|Q7M3E1|CTRC_BOVIN	57.0	9e-09	Chymotrypsin-C OS=Bos taurus GN=CTRC PE=1 SV=2	--	--	--	--	--	K01326	9e-09	58.9	dre:445282	pancreatic elastase I [EC:3.4.21.36]	-	GO:0016787//hydrolase activity	-
Unigene68203_All	211	3	3	10141	10138	0.00042685	--	--	--	--	--	--	--	--	--	--	--	--	--	--	--	--	--	--	--	--	--	--	-	-	-
Unigene68204_All	295	8	13	19342	31422	-0.700035	--	--	--	--	--	--	--	--	--	--	--	--	--	--	--	--	--	--	--	--	--	--	-	-	-
Unigene68205_All	352	2	13	0.41	26333	-15.6697	--	--	--	--	--	--	--	--	--	--	--	--	--	--	--	--	--	--	--	--	--	--	-	-	-
Unigene68206_All	256	0	7	0	19497	-17.5729	--	--	--	--	--	--	--	--	--	--	--	--	--	--	--	--	--	--	--	--	--	--	-	-	-
Unigene68207_All	234	0	9	0	27424	-18.0651	gi|348545549|ref|XP_003460242.1|	60.1	3e-08	PREDICTED: interferon-induced very large GTPase 1-like [Oreochromis niloticus]	--	--	--	--	--	--	--	--	--	--	--	--	--	--	--	--	--	--	-	-	-
Unigene68208_All	288	0	12	0	29710	-18.1806	--	--	--	--	--	--	--	--	--	--	--	--	--	--	--	--	--	--	--	--	--	--	-	-	-
Unigene68209_All	200	4	6	14265	21391	-0.584521	--	--	--	--	--	--	--	--	--	--	--	--	--	--	--	--	--	--	--	--	--	--	-	-	-
Unigene6821_All	929	77	72	59117	55262	0.0972851	--	--	--	--	--	--	--	--	--	--	--	--	--	--	--	--	--	--	--	--	--	--	-	-	-
Unigene68210_All	477	6	14	0.9	20927	-14.3571	--	--	--	--	--	--	--	--	--	--	--	--	--	--	--	--	--	--	--	--	--	--	-	-	-
Unigene68211_All	294	0	8	0	19402	-17.5659	--	--	--	--	--	--	--	--	--	--	--	--	--	--	--	--	--	--	--	--	--	--	-	-	-
Unigene68212_All	201	1	6	0.35	21284	-15.5142	--	--	--	--	--	--	--	--	--	--	--	--	--	--	--	--	--	--	--	--	--	--	-	-	-
Unigene68213_All	201	2	5	0.71	17737	-14.419	--	--	--	--	--	--	--	--	--	--	--	--	--	--	--	--	--	--	--	--	--	--	-	-	-
Unigene68214_All	246	3	8	0.87	23188	-14.5453	gi|390344815|ref|XP_785370.3|	62.0	9e-09	PREDICTED: lysophospholipid acyltransferase 7-like [Strongylocentrotus purpuratus]	--	--	--	--	--	--	--	--	--	--	--	--	--	--	--	--	--	--	-	-	-
Unigene68215_All	236	6	8	18133	24170	-0.414598	--	--	--	--	--	--	--	--	--	--	--	--	--	--	--	--	--	--	--	--	--	--	-	-	-
Unigene68216_All	239	0	8	0	23867	-17.8647	--	--	--	--	--	--	--	--	--	--	--	--	--	--	--	--	--	--	--	--	--	--	-	-	-
Unigene68217_All	233	1	8	0.31	24482	-15.8795	--	--	--	--	--	--	--	--	--	--	--	--	--	--	--	--	--	--	--	--	--	--	-	-	-
Unigene68218_All	247	4	9	11550	25981	-1.16956	--	--	--	--	--	--	--	--	--	--	--	--	--	--	--	--	--	--	--	--	--	--	-	-	-
Unigene68219_All	565	0	22	0	27764	-18.0829	gi|390338994|ref|XP_003724902.1|	40.8	1e-45	PREDICTED: uncharacterized protein LOC100891763 [Strongylocentrotus purpuratus]	--	--	--	--	sp|Q66H30|GIN1_RAT	56.2	4e-08	Gypsy retrotransposon integrase-like protein 1 OS=Rattus norvegicus GN=GIN1 PE=2 SV=1	YGR109w-b_2	57.0	2e-08	COG2801	Transposase and inactivated derivatives	K04228	9e-37	145	dre:100151502	arginine vasopressin receptor 2	-	-	-
Unigene6822_All	378	17	15	32077	28295	0.180991	--	--	--	--	--	--	--	--	--	--	--	--	--	--	--	--	--	--	--	--	--	--	-	-	-
Unigene68220_All	214	1	7	0.33	23323	-15.716	--	--	--	--	--	--	--	--	--	--	--	--	--	--	--	--	--	--	--	--	--	--	-	-	-
Unigene68221_All	217	4	9	13147	29573	-1.16954	gi|260835964|ref|XP_002612977.1|	54.3	2e-06	hypothetical protein BRAFLDRAFT_143777 [Branchiostoma floridae] >gi|229298359|gb|EEN68986.1| hypothetical protein BRAFLDRAFT_143777 [Branchiostoma floridae]	--	--	--	--	sp|O70244|CUBN_RAT	61.2	5e-10	Cubilin OS=Rattus norvegicus GN=Cubn PE=1 SV=2	--	--	--	--	--	K14616	2e-11	67.4	bfo:BRAFLDRAFT_143777	cubilin	-	-	-
Unigene68222_All	365	2	11	0.39	21489	-15.4181	--	--	--	--	--	--	--	--	--	--	--	--	--	--	--	--	--	--	--	--	--	--	-	-	-
Unigene68223_All	404	0	13	0	22944	-17.8078	--	--	--	--	--	--	--	--	--	--	--	--	--	--	--	--	--	--	--	--	--	--	-	-	-
Unigene68224_All	375	1	14	0.19	26620	-16.4851	--	--	--	--	--	--	--	--	--	--	--	--	--	--	--	--	--	--	--	--	--	--	-	-	-
Unigene68225_All	201	0	7	0	24832	-17.9218	--	--	--	--	gi|254945348|gb|AE014188.3|	69.9	4e-09	Plasmodium falciparum 3D7 chromosome 12, complete sequence	--	--	--	--	--	--	--	--	--	--	--	--	--	--	-	-	-
Unigene68226_All	344	1	12	0.21	24873	-16.3046	gi|300394128|gb|ADK11692.1|	96.7	3e-19	ACBP2 [Strongylocentrotus intermedius]	--	--	--	--	sp|Q8N6N7|ACBD7_HUMAN	86.3	1e-17	Acyl-CoA-binding domain-containing protein 7 OS=Homo sapiens GN=ACBD7 PE=1 SV=1	YGR037c	76.6	1e-14	COG4281	Acyl-CoA-binding protein	K08762	5e-19	92.8	spu:579072	diazepam-binding inhibitor (GABA receptor modulator, acyl-CoA-binding protein)	-	-	-
Unigene68227_All	389	6	15	11001	27495	-1.32153	--	--	--	--	--	--	--	--	--	--	--	--	--	--	--	--	--	--	--	--	--	--	-	-	-
Unigene68228_All	250	6	6	17118	17113	0.000421456	--	--	--	--	--	--	--	--	--	--	--	--	--	--	--	--	--	--	--	--	--	--	-	-	-
Unigene68229_All	342	6	13	12513	27103	-1.11502	--	--	--	--	--	--	--	--	--	--	--	--	--	--	--	--	--	--	--	--	--	--	-	-	-
Unigene6823_All	949	18	72	13528	54097	-1.99959	--	--	--	--	--	--	--	--	--	--	--	--	--	--	--	--	--	--	--	--	--	--	-	-	-
Unigene68230_All	212	5	7	16822	23543	-0.484946	--	--	--	--	--	--	--	--	--	--	--	--	--	--	--	--	--	--	--	--	--	--	-	-	-
Unigene68231_All	346	9	11	18552	22669	-0.289145	--	--	--	--	--	--	--	--	--	--	--	--	--	--	--	--	--	--	--	--	--	--	-	-	-
Unigene68232_All	229	3	7	0.93	21796	-14.363	--	--	--	--	--	--	--	--	--	--	--	--	--	--	--	--	--	--	--	--	--	--	-	-	-
Unigene68233_All	252	2	8	0.57	22636	-15.0525	--	--	--	--	--	--	--	--	--	--	--	--	--	--	--	--	--	--	--	--	--	--	-	-	-
Unigene68234_All	239	0	9	0	26850	-18.0346	gi|299006956|gb|ADJ00015.1|	143.7	2e-33	elongation factor 2 [Chromera velia]	gi|255528741|gb|AE014187.2|	73.8	3e-10	Plasmodium falciparum 3D7 chromosome 14, complete sequence	sp|Q23716|EF2_CRYPV	132	1e-31	Elongation factor 2 OS=Cryptosporidium parvum PE=3 SV=1	SPCP31B10.07	107	5e-24	COG0480	Translation elongation factors (GTPases)	K03234	2e-28	124	hmg:100203564	elongation factor 2	GO:0006414//translational elongation;GO:0006184//GTP catabolic process	GO:0003746//translation elongation factor activity;GO:0003924//GTPase activity;GO:0005525//GTP binding	-
Unigene68235_All	354	0	13	0	26185	-17.9984	gi|86277304|gb|ABC87995.1|	72.0	9e-12	proprotein convertase subtilisin/kexin type 9 preproprotein [Apostichopus japonicus]	--	--	--	--	--	--	--	--	--	--	--	--	--	--	--	--	--	--	-	-	-
Unigene68236_All	250	3	9	0.86	25669	-14.7128	--	--	--	--	--	--	--	--	--	--	--	--	--	--	--	--	--	--	--	--	--	--	-	-	-
Unigene68237_All	292	4	12	0.98	29303	-14.7317	gi|390348649|ref|XP_799269.3|	58.2	1e-07	PREDICTED: LOW QUALITY PROTEIN: centrosomal protein of 290 kDa-like [Strongylocentrotus purpuratus]	--	--	--	--	--	--	--	--	--	--	--	--	--	--	--	--	--	--	-	-	-
Unigene68238_All	448	3	18	0.48	28648	-15.598	--	--	--	--	--	--	--	--	--	--	--	--	--	--	--	--	--	--	--	--	--	--	-	-	-
Unigene68239_All	471	1	16	0.15	24222	-16.556	--	--	--	--	--	--	--	--	--	--	--	--	--	--	--	--	--	--	--	--	--	--	-	-	-
Unigene6824_All	534	11	29	14692	38723	-1.39815	gi|403270687|ref|XP_003927298.1|	272.3	7e-72	PREDICTED: nucleolar protein 10 [Saimiri boliviensis boliviensis]	--	--	--	--	sp|Q5RJG1|NOL10_MOUSE	268	6e-72	Nucleolar protein 10 OS=Mus musculus GN=Nol10 PE=2 SV=1	--	--	--	--	--	K14788	3e-72	270	ssc:100512777	ribosome biogenesis protein ENP2	-	-	-
Unigene68240_All	212	3	10	10093	33633	-1.73651	--	--	--	--	--	--	--	--	--	--	--	--	--	--	--	--	--	--	--	--	--	--	-	-	-
Unigene68241_All	450	0	14	0	22183	-17.7591	--	--	--	--	--	--	--	--	--	--	--	--	--	--	--	--	--	--	--	--	--	--	-	-	-
Unigene68242_All	201	0	7	0	24832	-17.9218	gi|2894790|gb|AAC02806.1|	130.2	2e-29	elongation factor 1 alpha [Cryptosporidium parvum]	gi|183235732|ref|XM_643269.2|	113	3e-22	Entamoeba histolytica HM-1:IMSS elongation factor 1-alpha 1, mRNA	sp|P90519|EF1A_CRYPV	130	9e-31	Elongation factor 1-alpha OS=Cryptosporidium parvum PE=2 SV=1	YPR080w	124	4e-29	COG5256	Translation elongation factor EF-1alpha (GTPase)	K03231	2e-29	127	acs:100566578	elongation factor 1-alpha	GO:0006414//translational elongation;GO:0006184//GTP catabolic process	GO:0016779//nucleotidyltransferase activity;GO:0003746//translation elongation factor activity;GO:0003924//GTPase activity;GO:0005525//GTP binding	GO:0005737//cytoplasm
Unigene68243_All	341	0	12	0	25092	-17.9369	--	--	--	--	--	--	--	--	--	--	--	--	--	--	--	--	--	--	--	--	--	--	-	-	-
Unigene68244_All	246	0	8	0	23188	-17.823	--	--	--	--	--	--	--	--	--	--	--	--	--	--	--	--	--	--	--	--	--	--	-	-	-
Unigene68245_All	245	4	6	11645	17462	-0.584504	--	--	--	--	--	--	--	--	--	--	--	--	--	--	--	--	--	--	--	--	--	--	-	-	-
Unigene68246_All	217	1	7	0.33	23001	-15.7114	--	--	--	--	--	--	--	--	--	--	--	--	--	--	--	--	--	--	--	--	--	--	-	-	-
Unigene68247_All	263	0	8	0	21689	-17.7266	--	--	--	--	--	--	--	--	--	--	--	--	--	--	--	--	--	--	--	--	--	--	-	-	-
Unigene68248_All	231	3	9	0.93	27780	-14.7243	--	--	--	--	--	--	--	--	--	--	--	--	--	--	--	--	--	--	--	--	--	--	-	-	-
Unigene68249_All	239	5	8	14921	23867	-0.677669	--	--	--	--	--	--	--	--	--	--	--	--	--	--	--	--	--	--	--	--	--	--	-	-	-
Unigene6825_All	362	12	8	23643	15758	0.585326	gi|4539021|emb|CAB39733.1|	125.2	9e-28	protease, reverse transcriptase, ribonuclease H, integrase [Drosophila buzzatii]	--	--	--	--	sp|Q8I7P9|POL5_DROME	89.4	2e-18	Retrovirus-related Pol polyprotein from transposon opus OS=Drosophila melanogaster GN=pol PE=4 SV=1	SPAC9.04	60.8	6e-10	COG2801	Transposase and inactivated derivatives	K11465	1e-16	85.1	acs:100566993	sex comb on midleg-like protein 2	-	GO:0005488//binding	-
Unigene68250_All	286	3	9	0.75	22438	-14.6912	--	--	--	--	--	--	--	--	--	--	--	--	--	--	--	--	--	--	--	--	--	--	-	-	-
Unigene68251_All	214	2	7	0.67	23323	-14.8929	--	--	--	--	--	--	--	--	--	--	--	--	--	--	--	--	--	--	--	--	--	--	-	-	-
Unigene68252_All	424	2	17	0.34	28588	-15.9994	gi|390355294|ref|XP_783572.3|	39.7	6e-23	PREDICTED: uncharacterized protein LOC578303 [Strongylocentrotus purpuratus]	--	--	--	--	--	--	--	--	--	--	--	--	--	--	--	--	--	--	-	-	-
Unigene68253_All	355	0	15	0	30128	-18.2008	--	--	--	--	--	--	--	--	--	--	--	--	--	--	--	--	--	--	--	--	--	--	-	-	-
Unigene68254_All	204	0	8	0	27962	-18.0931	--	--	--	--	--	--	--	--	--	--	--	--	--	--	--	--	--	--	--	--	--	--	-	-	-
Unigene68255_All	334	0	13	0	27753	-18.0823	--	--	--	--	--	--	--	--	--	--	--	--	--	--	--	--	--	--	--	--	--	--	-	-	-
Unigene68256_All	376	20	13	37938	24653	0.621878	--	--	--	--	--	--	--	--	--	--	--	--	--	--	--	--	--	--	--	--	--	--	-	-	-
Unigene68257_All	229	0	7	0	21796	-17.7337	--	--	--	--	--	--	--	--	--	--	--	--	--	--	--	--	--	--	--	--	--	--	-	-	-
Unigene68258_All	233	1	7	0.31	21421	-15.6868	--	--	--	--	--	--	--	--	--	--	--	--	--	--	--	--	--	--	--	--	--	--	-	-	-
Unigene68259_All	260	1	11	0.27	30167	-16.2984	--	--	--	--	--	--	--	--	--	--	--	--	--	--	--	--	--	--	--	--	--	--	-	-	-
Unigene6826_All	770	58	90	53724	83341	-0.633459	gi|449279433|gb|EMC87025.1|	68.6	3e-10	Putative uncharacterized transposon-derived protein ZK1236.4, partial [Columba livia]	--	--	--	--	--	--	--	--	--	--	--	--	--	K05544	4e-09	62.4	hmg:100199545	tRNA-dihydrouridine synthase 3 [EC:1.3.1.89]	-	-	-
Unigene68260_All	389	11	13	20169	23829	-0.240578	--	--	--	--	--	--	--	--	--	--	--	--	--	--	--	--	--	--	--	--	--	--	-	-	-
Unigene68261_All	224	4	10	12736	31832	-1.32156	--	--	--	--	--	--	--	--	--	--	--	--	--	--	--	--	--	--	--	--	--	--	-	-	-
Unigene68262_All	280	0	8	0	20372	-17.6362	--	--	--	--	--	--	--	--	--	--	--	--	--	--	--	--	--	--	--	--	--	--	-	-	-
Unigene68263_All	222	0	7	0	22483	-17.7785	--	--	--	--	--	--	--	--	--	--	--	--	--	--	--	--	--	--	--	--	--	--	-	-	-
Unigene68264_All	226	7	10	22091	31550	-0.514179	gi|459178926|ref|XP_002127049.2|	91.3	1e-17	PREDICTED: valacyclovir hydrolase-like [Ciona intestinalis]	--	--	--	--	sp|Q8R164|BPHL_MOUSE	86.3	1e-17	Valacyclovir hydrolase OS=Mus musculus GN=Bphl PE=2 SV=1	--	--	--	--	--	K01175	5e-17	86.3	mmu:68021	[EC:3.1.-.-]	-	-	GO:0005739//mitochondrion
Unigene68265_All	251	3	7	0.85	19885	-14.3496	gi|465990267|gb|EMP38335.1|	126.3	4e-28	Fas apoptotic inhibitory molecule 1 [Chelonia mydas]	--	--	--	--	sp|Q8R5H8|FAIM1_RAT	122	1e-28	Fas apoptotic inhibitory molecule 1 OS=Rattus norvegicus GN=Faim PE=2 SV=1	--	--	--	--	--	--	--	--	--	--	GO:0050769//positive regulation of neurogenesis;GO:0007249//I-kappaB kinase/NF-kappaB cascade;GO:0043066//negative regulation of apoptotic process	-	GO:0005737//cytoplasm
Unigene68266_All	236	4	6	12089	18128	-0.584521	--	--	--	--	--	--	--	--	--	--	--	--	--	--	--	--	--	--	--	--	--	--	-	-	-
Unigene68267_All	317	0	12	0	26992	-18.0422	--	--	--	--	--	--	--	--	--	--	--	--	--	--	--	--	--	--	--	--	--	--	-	-	-
Unigene68268_All	216	0	5	0	16505	-17.3326	--	--	--	--	--	--	--	--	--	--	--	--	--	--	--	--	--	--	--	--	--	--	-	-	-
Unigene68269_All	211	2	7	0.68	23655	-14.8955	--	--	--	--	--	--	--	--	--	--	--	--	--	--	--	--	--	--	--	--	--	--	-	-	-
Unigene6827_All	1550	95	71	43715	32661	0.420558	--	--	--	--	--	--	--	--	--	--	--	--	--	--	--	--	--	--	--	--	--	--	-	-	-
Unigene68270_All	322	4	12	0.89	26573	-14.718	--	--	--	--	--	--	--	--	--	--	--	--	--	--	--	--	--	--	--	--	--	--	-	-	-
Unigene68271_All	271	0	10	0	26311	-18.0053	--	--	--	--	--	--	--	--	--	--	--	--	--	--	--	--	--	--	--	--	--	--	-	-	-
Unigene68272_All	232	4	10	12297	30734	-1.32152	gi|390370451|ref|XP_003731825.1|	65.5	8e-10	PREDICTED: protein Spindly-B-like [Strongylocentrotus purpuratus]	--	--	--	--	--	--	--	--	--	--	--	--	--	--	--	--	--	--	-	-	-
Unigene68273_All	319	9	13	20123	29058	-0.530088	gi|291231421|ref|XP_002735666.1|	58.5	1e-07	PREDICTED: DEAH (Asp-Glu-Ala-His) box polypeptide 30-like [Saccoglossus kowalevskii]	--	--	--	--	sp|Q2NKY8|DHX30_BOVIN	50.8	7e-07	Putative ATP-dependent RNA helicase DHX30 OS=Bos taurus GN=DHX30 PE=2 SV=1	--	--	--	--	--	K13185	3e-08	57.0	spu:577803	ATP-dependent RNA helicase DHX30 [EC:3.6.4.13]	-	-	-
Unigene68274_All	201	0	7	0	24832	-17.9218	--	--	--	--	--	--	--	--	--	--	--	--	--	--	--	--	--	--	--	--	--	--	-	-	-
Unigene68275_All	201	2	8	0.71	28379	-15.0971	--	--	--	--	--	--	--	--	--	--	--	--	--	--	--	--	--	--	--	--	--	--	-	-	-
Unigene68276_All	269	3	9	0.8	23856	-14.7015	--	--	--	--	--	--	--	--	--	--	--	--	--	--	--	--	--	--	--	--	--	--	-	-	-
Unigene68277_All	245	2	10	0.58	29103	-15.3806	--	--	--	--	--	--	--	--	--	--	--	--	--	--	--	--	--	--	--	--	--	--	-	-	-
Unigene68278_All	213	1	5	0.33	16738	-15.2321	--	--	--	--	--	--	--	--	--	--	--	--	--	--	--	--	--	--	--	--	--	--	-	-	-
Unigene68279_All	238	0	4	0	11984	-16.8708	--	--	--	--	--	--	--	--	--	--	--	--	--	--	--	--	--	--	--	--	--	--	-	-	-
Unigene6828_All	811	77	35	67718	30772	1.13792	--	--	--	--	--	--	--	--	--	--	--	--	--	--	--	--	--	--	--	--	--	--	-	-	-
Unigene68280_All	208	0	8	0	27424	-18.0651	--	--	--	--	--	--	--	--	--	--	--	--	--	--	--	--	--	--	--	--	--	--	-	-	-
Unigene68281_All	481	8	19	11863	28165	-1.24743	gi|115754870|ref|XP_788363.2|	231.1	1e-59	PREDICTED: WD repeat-containing protein 34-like [Strongylocentrotus purpuratus]	--	--	--	--	sp|Q5U4F6|WDR34_MOUSE	158	4e-39	WD repeat-containing protein 34 OS=Mus musculus GN=Wdr34 PE=2 SV=2	--	--	--	--	--	K10415	2e-12	72.0	smm:Smp_064870	dynein intermediate chain, cytosolic	-	-	-
Unigene68282_All	394	1	17	0.18	30765	-16.7404	--	--	--	--	--	--	--	--	--	--	--	--	--	--	--	--	--	--	--	--	--	--	-	-	-
Unigene68283_All	284	2	9	0.5	22596	-15.1952	--	--	--	--	--	--	--	--	--	--	--	--	--	--	--	--	--	--	--	--	--	--	-	-	-
Unigene68284_All	250	1	9	0.29	25669	-16.0237	--	--	--	--	--	--	--	--	--	--	--	--	--	--	--	--	--	--	--	--	--	--	-	-	-
Unigene68285_All	335	0	13	0	27670	-18.078	--	--	--	--	--	--	--	--	--	--	--	--	--	--	--	--	--	--	--	--	--	--	-	-	-
Unigene68286_All	209	3	7	10238	23881	-1.22192	--	--	--	--	--	--	--	--	--	--	--	--	--	--	--	--	--	--	--	--	--	--	-	-	-
Unigene68287_All	241	4	11	11838	32545	-1.459	--	--	--	--	--	--	--	--	--	--	--	--	--	--	--	--	--	--	--	--	--	--	-	-	-
Unigene68288_All	210	6	8	20378	27163	-0.414629	--	--	--	--	--	--	--	--	--	--	--	--	--	--	--	--	--	--	--	--	--	--	-	-	-
Unigene68289_All	473	0	21	0	31657	-18.2722	--	--	--	--	--	--	--	--	--	--	--	--	--	--	--	--	--	--	--	--	--	--	-	-	-
Unigene6829_All	420	33	31	56040	52628	0.0906262	--	--	--	--	--	--	--	--	--	--	--	--	--	--	--	--	--	--	--	--	--	--	-	-	-
Unigene68290_All	241	1	12	0.3	35504	-16.4525	--	--	--	--	--	--	--	--	--	--	--	--	--	--	--	--	--	--	--	--	--	--	-	-	-
Unigene68291_All	319	0	8	0	17882	-17.4482	--	--	--	--	--	--	--	--	--	--	--	--	--	--	--	--	--	--	--	--	--	--	-	-	-
Unigene68292_All	432	5	14	0.83	23107	-14.6077	--	--	--	--	--	--	--	--	--	--	--	--	--	--	--	--	--	--	--	--	--	--	-	-	-
Unigene68293_All	225	0	6	0	19014	-17.5367	--	--	--	--	--	--	--	--	--	--	--	--	--	--	--	--	--	--	--	--	--	--	-	-	-
Unigene68294_All	288	2	12	0.5	29710	-15.607	--	--	--	--	--	--	--	--	--	--	--	--	--	--	--	--	--	--	--	--	--	--	-	-	-
Unigene68295_All	439	0	18	0	29236	-18.1574	--	--	--	--	--	--	--	--	--	--	--	--	--	--	--	--	--	--	--	--	--	--	-	-	-
Unigene68296_All	235	4	8	12140	24273	-0.999578	--	--	--	--	--	--	--	--	--	--	--	--	--	--	--	--	--	--	--	--	--	--	-	-	-
Unigene68297_All	260	1	10	0.27	27424	-16.1609	--	--	--	--	--	--	--	--	--	--	--	--	--	--	--	--	--	--	--	--	--	--	-	-	-
Unigene68298_All	324	0	13	0	28609	-18.1261	--	--	--	--	--	--	--	--	--	--	--	--	--	--	--	--	--	--	--	--	--	--	-	-	-
Unigene68299_All	348	1	11	0.21	22538	-16.1732	--	--	--	--	--	--	--	--	--	--	--	--	--	--	--	--	--	--	--	--	--	--	-	-	-
Unigene683_All	778	39	23	35754	21079	0.762295	gi|390354615|ref|XP_783717.3|	55.8	2e-06	PREDICTED: G-protein coupled receptor 98, partial [Strongylocentrotus purpuratus]	--	--	--	--	sp|Q6JAN0|GPR98_DANRE	154	3e-37	G-protein coupled receptor 98 OS=Danio rerio GN=gpr98 PE=2 SV=1	--	--	--	--	--	--	--	--	--	--	-	-	-
Unigene6830_All	3404	56	31	11734	0.65	13.9346	gi|390335310|ref|XP_003724112.1|	307.0	4e-81	PREDICTED: sarcospan-like isoform 1 [Strongylocentrotus purpuratus] >gi|390335312|ref|XP_003724113.1| PREDICTED: sarcospan-like isoform 2 [Strongylocentrotus purpuratus]	--	--	--	--	sp|P82352|SSPN_RABIT	97.8	1e-19	Sarcospan OS=Oryctolagus cuniculus GN=SSPN PE=1 SV=1	--	--	--	--	--	--	--	--	--	--	-	-	GO:0016020//membrane
Unigene68300_All	354	0	13	0	26185	-17.9984	--	--	--	--	--	--	--	--	--	--	--	--	--	--	--	--	--	--	--	--	--	--	-	-	-
Unigene68301_All	463	6	16	0.92	24640	-14.5541	gi|115676936|ref|XP_785557.2|	183.7	2e-45	PREDICTED: uncharacterized protein LOC580404 [Strongylocentrotus purpuratus]	--	--	--	--	--	--	--	--	--	--	--	--	--	K04228	2e-08	58.2	dre:100151502	arginine vasopressin receptor 2	GO:0015074//DNA integration	GO:0003676//nucleic acid binding	-
Unigene68302_All	206	1	5	0.35	17307	-15.2433	--	--	--	--	--	--	--	--	--	--	--	--	--	--	--	--	--	--	--	--	--	--	-	-	-
Unigene68303_All	240	0	7	0	20797	-17.666	--	--	--	--	--	--	--	--	--	--	--	--	--	--	--	--	--	--	--	--	--	--	-	-	-
Unigene68304_All	258	0	10	0	27637	-18.0762	--	--	--	--	--	--	--	--	--	--	--	--	--	--	--	--	--	--	--	--	--	--	-	-	-
Unigene68305_All	268	0	11	0	29266	-18.1589	--	--	--	--	gi|56089412|gb|AC107757.15|	63.9	4e-07	Mus musculus chromosome 15, clone RP23-207L14, complete sequence	--	--	--	--	--	--	--	--	--	--	--	--	--	--	-	-	-
Unigene68306_All	350	0	14	0	28521	-18.1217	--	--	--	--	--	--	--	--	--	--	--	--	--	--	--	--	--	--	--	--	--	--	-	-	-
Unigene68307_All	205	4	7	13917	24347	-0.806891	--	--	--	--	--	--	--	--	--	--	--	--	--	--	--	--	--	--	--	--	--	--	-	-	-
Unigene68308_All	227	5	6	15710	18847	-0.26265	--	--	--	--	--	--	--	--	--	--	--	--	--	--	--	--	--	--	--	--	--	--	-	-	-
Unigene68309_All	285	2	9	0.5	22517	-15.1945	--	--	--	--	--	--	--	--	--	--	--	--	--	--	--	--	--	--	--	--	--	--	-	-	-
Unigene6831_All	1124	126	212	79954	134486	-0.750213	--	--	--	--	gi|354799631|gb|JN964132.1|	77.8	1e-10	Mus musculus targeted non-conditional, lacZ-tagged mutant allele Fam113b:tm1e(EUCOMM)Hmgu; transgenic	--	--	--	--	--	--	--	--	--	--	--	--	--	--	-	-	-
Unigene68310_All	218	4	6	13087	19625	-0.584555	--	--	--	--	--	--	--	--	--	--	--	--	--	--	--	--	--	--	--	--	--	--	-	-	-
Unigene68311_All	213	0	7	0	23433	-17.8382	--	--	--	--	--	--	--	--	--	--	--	--	--	--	--	--	--	--	--	--	--	--	-	-	-
Unigene68312_All	298	7	11	16754	26320	-0.651651	gi|390364122|ref|XP_003730526.1|	186.0	4e-46	PREDICTED: dynein heavy chain 5, axonemal-like [Strongylocentrotus purpuratus]	--	--	--	--	sp|Q8TE73|DYH5_HUMAN	170	6e-43	Dynein heavy chain 5, axonemal OS=Homo sapiens GN=DNAH5 PE=1 SV=3	--	--	--	--	--	K10408	4e-14	76.6	ame:412775	dynein heavy chain, axonemal	GO:0006200//ATP catabolic process;GO:0001539//ciliary or flagellar motility;GO:0007018//microtubule-based movement	GO:0003777//microtubule motor activity;GO:0005524//ATP binding;GO:0016887//ATPase activity	GO:0035085//cilium axoneme;GO:0005858//axonemal dynein complex;GO:0005874//microtubule
Unigene68313_All	208	1	5	0.34	17140	-15.24	gi|449267433|gb|EMC78378.1|	70.1	3e-11	Ferredoxin-fold anticodon-binding domain-containing protein 1, partial [Columba livia]	--	--	--	--	sp|Q3UY23|FDXA1_MOUSE	51.2	5e-07	Ferredoxin-fold anticodon-binding domain-containing protein 1 homolog OS=Mus musculus GN=Fdxacb1 PE=2 SV=2	--	--	--	--	--	K03846	6e-07	52.8	tgu:100232104	alpha-1,2-mannosyltransferase [EC:2.4.1.259 2.4.1.261]	-	-	-
Unigene68314_All	315	0	10	0	22636	-17.7883	--	--	--	--	--	--	--	--	--	--	--	--	--	--	--	--	--	--	--	--	--	--	-	-	-
Unigene68315_All	204	0	7	0	24467	-17.9005	--	--	--	--	--	--	--	--	--	--	--	--	--	--	--	--	--	--	--	--	--	--	-	-	-
Unigene68316_All	221	3	9	0.97	29037	-14.7304	--	--	--	--	--	--	--	--	--	--	--	--	--	--	--	--	--	--	--	--	--	--	-	-	-
Unigene68317_All	207	0	4	0	13778	-17.072	--	--	--	--	--	--	--	--	--	--	--	--	--	--	--	--	--	--	--	--	--	--	-	-	-
Unigene68318_All	244	5	7	14616	20456	-0.484973	--	--	--	--	--	--	--	--	--	--	--	--	--	--	--	--	--	--	--	--	--	--	-	-	-
Unigene68319_All	224	1	7	0.32	22282	-15.7006	--	--	--	--	--	--	--	--	--	--	--	--	--	--	--	--	--	--	--	--	--	--	-	-	-
Unigene6832_All	3644	370	448	72420	87661	-0.275547	gi|348509045|ref|XP_003442062.1|	1638.2	0.0	PREDICTED: 116 kDa U5 small nuclear ribonucleoprotein component-like [Oreochromis niloticus]	gi|390339970|ref|XM_788372.3|	464	1e-126	PREDICTED: Strongylocentrotus purpuratus elongation factor Tu GTP binding domain containing 2 (EFTUD2), mRNA	sp|Q15029|U5S1_HUMAN	1618	0.0	116 kDa U5 small nuclear ribonucleoprotein component OS=Homo sapiens GN=EFTUD2 PE=1 SV=1	SPBC215.12	1078	0.0	COG0480	Translation elongation factors (GTPases)	K12852	0.0	1622	dre:393480	116 kDa U5 small nuclear ribonucleoprotein component	GO:0006414//translational elongation;GO:0006184//GTP catabolic process;GO:0000398//mRNA splicing, via spliceosome	GO:0005515//protein binding;GO:0003746//translation elongation factor activity;GO:0005525//GTP binding;GO:0003924//GTPase activity	GO:0015030//Cajal body;GO:0016607//nuclear speck;GO:0005737//cytoplasm;GO:0005730//nucleolus;GO:0071013//catalytic step 2 spliceosome
Unigene68320_All	636	0	22	0	24665	-17.9121	--	--	--	--	--	--	--	--	--	--	--	--	--	--	--	--	--	--	--	--	--	--	-	-	-
Unigene68321_All	284	0	10	0	25107	-17.9377	--	--	--	--	--	--	--	--	--	--	--	--	--	--	--	--	--	--	--	--	--	--	-	-	-
Unigene68322_All	363	3	13	0.59	25535	-15.1766	--	--	--	--	--	--	--	--	--	--	--	--	--	--	--	--	--	--	--	--	--	--	-	-	-
Unigene68323_All	201	1	7	0.35	24832	-15.7366	gi|390333878|ref|XP_797026.3|	53.5	3e-06	PREDICTED: origin recognition complex subunit 3-like [Strongylocentrotus purpuratus]	--	--	--	--	--	--	--	--	--	--	--	--	--	K02605	4e-07	53.5	spu:592407	origin recognition complex subunit 3	-	-	-
Unigene68324_All	225	1	8	0.32	25352	-15.8917	gi|341876938|gb|EGT32873.1|	73.2	4e-12	hypothetical protein CAEBREN_06262 [Caenorhabditis brenneri]	--	--	--	--	sp|P10394|POL4_DROME	58.9	2e-09	Retrovirus-related Pol polyprotein from transposon 412 OS=Drosophila melanogaster GN=POL PE=4 SV=1	YGR109w-b_2	57.0	8e-09	COG2801	Transposase and inactivated derivatives	--	--	--	--	--	-	-	-
Unigene68325_All	549	0	20	0	25976	-17.9868	--	--	--	--	--	--	--	--	--	--	--	--	--	--	--	--	--	--	--	--	--	--	-	-	-
Unigene68326_All	271	0	12	0	31573	-18.2683	--	--	--	--	--	--	--	--	--	--	--	--	--	--	--	--	--	--	--	--	--	--	-	-	-
Unigene68327_All	259	0	10	0	27530	-18.0707	--	--	--	--	--	--	--	--	--	--	--	--	--	--	--	--	--	--	--	--	--	--	-	-	-
Unigene68328_All	323	0	10	0	22075	-17.7521	--	--	--	--	--	--	--	--	--	--	--	--	--	--	--	--	--	--	--	--	--	--	-	-	-
Unigene68329_All	383	9	15	16760	27925	-0.736532	gi|390353958|ref|XP_001199549.2|	124.4	1e-27	PREDICTED: uncharacterized protein LOC763537 [Strongylocentrotus purpuratus]	--	--	--	--	--	--	--	--	--	--	--	--	--	--	--	--	--	--	-	-	-
Unigene6833_All	4483	646	442	102777	70301	0.5479	--	--	--	--	--	--	--	--	--	--	--	--	--	--	--	--	--	--	--	--	--	--	-	-	-
Unigene68330_All	225	2	8	0.63	25352	-15.076	--	--	--	--	--	--	--	--	--	--	--	--	--	--	--	--	--	--	--	--	--	--	-	-	-
Unigene68331_All	331	0	12	0	25850	-17.9798	--	--	--	--	--	--	--	--	--	--	--	--	--	--	--	--	--	--	--	--	--	--	-	-	-
Unigene68332_All	213	0	7	0	23433	-17.8382	--	--	--	--	--	--	--	--	--	--	--	--	--	--	--	--	--	--	--	--	--	--	-	-	-
Unigene68333_All	213	2	5	0.67	16738	-14.4085	--	--	--	--	--	--	--	--	--	--	--	--	--	--	--	--	--	--	--	--	--	--	-	-	-
Unigene68334_All	200	0	6	0	21391	-17.7067	--	--	--	--	--	--	--	--	--	--	--	--	--	--	--	--	--	--	--	--	--	--	-	-	-
Unigene68335_All	309	0	8	0	18460	-17.4941	--	--	--	--	--	--	--	--	--	--	--	--	--	--	--	--	--	--	--	--	--	--	-	-	-
Unigene68336_All	275	5	9	12968	23335	-0.847535	--	--	--	--	--	--	--	--	--	--	--	--	--	--	--	--	--	--	--	--	--	--	-	-	-
Unigene68337_All	205	4	9	13917	31304	-1.16949	--	--	--	--	--	--	--	--	--	--	--	--	--	--	--	--	--	--	--	--	--	--	-	-	-
Unigene68338_All	214	2	8	0.67	26655	-15.0856	--	--	--	--	--	--	--	--	--	--	--	--	--	--	--	--	--	--	--	--	--	--	-	-	-
Unigene68339_All	401	9	14	16008	24894	-0.637002	gi|390334494|ref|XP_003723942.1|	144.1	2e-33	PREDICTED: LOW QUALITY PROTEIN: transient receptor potential cation channel subfamily M member 1-like [Strongylocentrotus purpuratus]	--	--	--	--	sp|Q7Z4N2|TRPM1_HUMAN	118	3e-27	Transient receptor potential cation channel subfamily M member 1 OS=Homo sapiens GN=TRPM1 PE=1 SV=2	--	--	--	--	--	K04976	7e-27	119	tgu:100230234	transient receptor potential cation channel subfamily M member 1	-	-	-
Unigene6834_All	983	166	140	120445	101550	0.246184	--	--	--	--	gi|390350498|ref|XM_003727381.1|	63.9	1e-06	PREDICTED: Strongylocentrotus purpuratus uncharacterized LOC100892373 (LOC100892373), mRNA	--	--	--	--	--	--	--	--	--	--	--	--	--	--	-	-	-
Unigene68340_All	258	0	11	0	30400	-18.2137	--	--	--	--	--	--	--	--	--	--	--	--	--	--	--	--	--	--	--	--	--	--	-	-	-
Unigene68341_All	207	3	8	10337	27557	-1.41459	--	--	--	--	--	--	--	--	--	--	--	--	--	--	--	--	--	--	--	--	--	--	-	-	-
Unigene68342_All	333	0	11	0	23554	-17.8456	--	--	--	--	--	--	--	--	--	--	--	--	--	--	--	--	--	--	--	--	--	--	-	-	-
Unigene68343_All	210	1	6	0.34	20372	-15.5	--	--	--	--	--	--	--	--	--	--	--	--	--	--	--	--	--	--	--	--	--	--	-	-	-
Unigene68344_All	212	19	8	63922	26907	1.24833	--	--	--	--	--	--	--	--	--	--	--	--	--	--	--	--	--	--	--	--	--	--	-	-	-
Unigene68345_All	316	3	10	0.68	22564	-14.8256	gi|390347871|ref|XP_782834.3|	153.7	2e-36	PREDICTED: ectonucleotide pyrophosphatase/phosphodiesterase family member 7-like [Strongylocentrotus purpuratus]	--	--	--	--	sp|Q6UWV6|ENPP7_HUMAN	97.1	8e-21	Ectonucleotide pyrophosphatase/phosphodiesterase family member 7 OS=Homo sapiens GN=ENPP7 PE=1 SV=3	XF2599	47.0	8e-06	COG1524	Uncharacterized proteins of the AP superfamily	K12354	3e-37	153	spu:577518	ectonucleotide pyrophosphatase/phosphodiesterase family member 7 [EC:3.1.4.12]	GO:0006684//sphingomyelin metabolic process;GO:0006687//glycosphingolipid metabolic process;GO:0008156//negative regulation of DNA replication;GO:0008285//negative regulation of cell proliferation	GO:0004767//sphingomyelin phosphodiesterase activity	GO:0005902//microvillus;GO:0005794//Golgi apparatus;GO:0005886//plasma membrane
Unigene68346_All	305	2	9	0.47	21040	-15.1777	--	--	--	--	--	--	--	--	--	--	--	--	--	--	--	--	--	--	--	--	--	--	-	-	-
Unigene68347_All	239	5	10	14921	29834	-0.999608	--	--	--	--	--	--	--	--	--	--	--	--	--	--	--	--	--	--	--	--	--	--	-	-	-
Unigene68348_All	289	5	10	12340	24672	-0.999526	gi|326929197|ref|XP_003210755.1|	62.4	7e-09	PREDICTED: transmembrane channel-like protein 7-like [Meleagris gallopavo]	--	--	--	--	sp|Q8C428|TMC7_MOUSE	52.0	3e-07	Transmembrane channel-like protein 7 OS=Mus musculus GN=Tmc7 PE=2 SV=1	--	--	--	--	--	--	--	--	--	--	-	-	-
Unigene68349_All	303	2	9	0.47	21179	-15.1793	--	--	--	--	--	--	--	--	--	--	--	--	--	--	--	--	--	--	--	--	--	--	-	-	-
Unigene6835_All	1209	695	1148	410008	677053	-0.723617	--	--	--	--	--	--	--	--	--	--	--	--	--	--	--	--	--	--	--	--	--	--	-	-	-
Unigene68350_All	352	3	9	0.61	18231	-14.6525	--	--	--	--	--	--	--	--	--	--	--	--	--	--	--	--	--	--	--	--	--	--	-	-	-
Unigene68351_All	279	5	10	12782	25557	-0.999599	--	--	--	--	--	--	--	--	--	--	--	--	--	--	--	--	--	--	--	--	--	--	-	-	-
Unigene68352_All	203	2	7	0.7	24587	-14.9027	--	--	--	--	--	--	--	--	--	--	--	--	--	--	--	--	--	--	--	--	--	--	-	-	-
Unigene68353_All	206	4	8	13849	27690	-0.999578	--	--	--	--	--	--	--	--	--	--	--	--	--	--	--	--	--	--	--	--	--	--	-	-	-
Unigene68354_All	298	0	11	0	26320	-18.0058	--	--	--	--	--	--	--	--	--	--	--	--	--	--	--	--	--	--	--	--	--	--	-	-	-
Unigene68355_All	272	1	9	0.26	23593	-15.9912	--	--	--	--	--	--	--	--	--	--	--	--	--	--	--	--	--	--	--	--	--	--	-	-	-
Unigene68356_All	226	0	10	0	31550	-18.2673	--	--	--	--	--	--	--	--	--	--	--	--	--	--	--	--	--	--	--	--	--	--	-	-	-
Unigene68357_All	229	12	6	37375	18682	1.00042	--	--	--	--	--	--	--	--	--	--	--	--	--	--	--	--	--	--	--	--	--	--	-	-	-
Unigene68358_All	230	3	6	0.93	18601	-14.14	--	--	--	--	--	--	--	--	--	--	--	--	--	--	--	--	--	--	--	--	--	--	-	-	-
Unigene68359_All	229	2	8	0.62	24909	-15.0725	--	--	--	--	--	--	--	--	--	--	--	--	--	--	--	--	--	--	--	--	--	--	-	-	-
Unigene6836_All	435	205	233	336123	381921	-0.184285	--	--	--	--	--	--	--	--	--	--	--	--	--	--	--	--	--	--	--	--	--	--	-	-	-
Unigene68360_All	292	1	10	0.24	24419	-16.114	gi|301621088|ref|XP_002939897.1|	61.6	1e-08	PREDICTED: interferon-induced very large GTPase 1-like [Xenopus (Silurana) tropicalis]	--	--	--	--	--	--	--	--	--	--	--	--	--	--	--	--	--	--	-	-	-
Unigene68361_All	259	0	9	0	24777	-17.9186	--	--	--	--	--	--	--	--	--	--	--	--	--	--	--	--	--	--	--	--	--	--	-	-	-
Unigene68362_All	257	2	9	0.56	24970	-15.2183	--	--	--	--	--	--	--	--	--	--	--	--	--	--	--	--	--	--	--	--	--	--	-	-	-
Unigene68363_All	200	1	7	0.36	24956	-15.7381	--	--	--	--	--	--	--	--	--	--	--	--	--	--	--	--	--	--	--	--	--	--	-	-	-
Unigene68364_All	204	2	9	0.7	31457	-15.2643	--	--	--	--	--	--	--	--	--	--	--	--	--	--	--	--	--	--	--	--	--	--	-	-	-
Unigene68365_All	228	3	8	0.94	25019	-14.5562	--	--	--	--	--	--	--	--	--	--	--	--	--	--	--	--	--	--	--	--	--	--	-	-	-
Unigene68366_All	225	1	8	0.32	25352	-15.8917	--	--	--	--	--	--	--	--	--	--	--	--	--	--	--	--	--	--	--	--	--	--	-	-	-
Unigene68367_All	201	0	8	0	28379	-18.1145	--	--	--	--	--	--	--	--	--	--	--	--	--	--	--	--	--	--	--	--	--	--	-	-	-
Unigene68368_All	209	0	7	0	23881	-17.8655	--	--	--	--	--	--	--	--	--	--	--	--	--	--	--	--	--	--	--	--	--	--	-	-	-
Unigene68369_All	238	1	9	0.3	26963	-16.0417	--	--	--	--	--	--	--	--	--	--	--	--	--	--	--	--	--	--	--	--	--	--	-	-	-
Unigene6837_All	494	24	15	34651	21651	0.678461	--	--	--	--	--	--	--	--	--	--	--	--	--	--	--	--	--	--	--	--	--	--	-	-	-
Unigene68370_All	229	7	7	21802	21796	0.000397088	--	--	--	--	--	--	--	--	--	--	--	--	--	--	--	--	--	--	--	--	--	--	-	-	-
Unigene68371_All	400	0	14	0	24956	-17.929	--	--	--	--	--	--	--	--	--	--	--	--	--	--	--	--	--	--	--	--	--	--	-	-	-
Unigene68372_All	203	2	8	0.7	28100	-15.0954	--	--	--	--	--	--	--	--	--	--	--	--	--	--	--	--	--	--	--	--	--	--	-	-	-
Unigene68373_All	233	1	9	0.31	27542	-16.0494	--	--	--	--	--	--	--	--	--	--	--	--	--	--	--	--	--	--	--	--	--	--	-	-	-
Unigene68374_All	229	0	6	0	18682	-17.5113	gi|72085535|ref|XP_788089.1|	65.5	9e-10	PREDICTED: coiled-coil domain-containing protein C16orf93 homolog [Strongylocentrotus purpuratus]	--	--	--	--	--	--	--	--	--	--	--	--	--	--	--	--	--	--	-	-	-
Unigene68375_All	264	0	11	0	29710	-18.1806	--	--	--	--	--	--	--	--	--	--	--	--	--	--	--	--	--	--	--	--	--	--	-	-	-
Unigene68376_All	238	3	7	0.9	20971	-14.3576	--	--	--	--	--	--	--	--	--	--	--	--	--	--	--	--	--	--	--	--	--	--	-	-	-
Unigene68377_All	208	4	3	13716	10284	0.415455	--	--	--	--	--	--	--	--	--	--	--	--	--	--	--	--	--	--	--	--	--	--	-	-	-
Unigene68378_All	263	1	9	0.27	24400	-16.0043	--	--	--	--	--	--	--	--	--	--	--	--	--	--	--	--	--	--	--	--	--	--	-	-	-
Unigene68379_All	227	1	6	0.31	18847	-15.4737	--	--	--	--	--	--	--	--	--	--	--	--	--	--	--	--	--	--	--	--	--	--	-	-	-
Unigene6838_All	469	35	66	53227	100341	-0.91468	--	--	--	--	--	--	--	--	--	--	--	--	--	--	--	--	--	--	--	--	--	--	-	-	-
Unigene68380_All	226	0	9	0	28395	-18.1153	--	--	--	--	--	--	--	--	--	--	--	--	--	--	--	--	--	--	--	--	--	--	-	-	-
Unigene68381_All	228	4	8	12513	25019	-0.999591	gi|260818049|ref|XP_002603897.1|	114.0	2e-24	hypothetical protein BRAFLDRAFT_129997 [Branchiostoma floridae] >gi|229289221|gb|EEN59908.1| hypothetical protein BRAFLDRAFT_129997 [Branchiostoma floridae]	--	--	--	--	sp|Q32M08|DUS4L_MOUSE	102	3e-22	tRNA-dihydrouridine(20a/20b) synthase [NAD(P)+]-like OS=Mus musculus GN=Dus4l PE=2 SV=1	SPCC777.15	65.1	3e-11	COG0042	tRNA-dihydrouridine synthase	K05545	2e-25	114	bfo:BRAFLDRAFT_129997	tRNA-dihydrouridine synthase 4 [EC:1.3.1.90]	GO:0002943//tRNA dihydrouridine synthesis;GO:0055114//oxidation-reduction process	GO:0050660//flavin adenine dinucleotide binding;GO:0017150//tRNA dihydrouridine synthase activity	-
Unigene68382_All	225	1	9	0.32	28521	-16.0616	--	--	--	--	--	--	--	--	--	--	--	--	--	--	--	--	--	--	--	--	--	--	-	-	-
Unigene68383_All	326	2	7	0.44	15310	-14.7976	--	--	--	--	--	--	--	--	--	--	--	--	--	--	--	--	--	--	--	--	--	--	-	-	-
Unigene68384_All	221	0	8	0	25811	-17.9776	--	--	--	--	--	--	--	--	--	--	--	--	--	--	--	--	--	--	--	--	--	--	-	-	-
Unigene68385_All	499	0	18	0	25720	-17.9725	gi|260833176|ref|XP_002611533.1|	93.6	3e-18	hypothetical protein BRAFLDRAFT_63830 [Branchiostoma floridae] >gi|229296904|gb|EEN67543.1| hypothetical protein BRAFLDRAFT_63830 [Branchiostoma floridae]	--	--	--	--	sp|Q56R14|TRI33_XENLA	81.6	7e-16	E3 ubiquitin-protein ligase TRIM33 OS=Xenopus laevis GN=trim33 PE=1 SV=1	--	--	--	--	--	K08883	2e-15	82.0	xla:734959	tripartite motif-containing protein 33 [EC:6.3.2.19]	GO:0030097//hemopoiesis;GO:0006351//transcription, DNA-dependent;GO:0019219	-	-
Unigene68386_All	370	0	14	0	26979	-18.0415	gi|401400085|ref|XP_003880708.1|	131.7	1e-29	protein disulfide isomerase [Neospora caninum Liverpool] >gi|54402362|gb|AAV34741.1| protein disulfide isomerase precursor [Neospora caninum] >gi|82568727|dbj|BAD67151.2| protein disulfide isomerase [Neospora caninum] >gi|325115119|emb|CBZ50675.1| protein disulfide isomerase [Neospora caninum Liverpool]	--	--	--	--	sp|Q54EN4|PDI2_DICDI	52.0	3e-07	Protein disulfide-isomerase 2 OS=Dictyostelium discoideum GN=pdi2 PE=3 SV=1	--	--	--	--	--	--	--	--	--	--	-	GO:0016740//transferase activity	-
Unigene68387_All	286	3	10	0.75	24931	-14.8432	--	--	--	--	--	--	--	--	--	--	--	--	--	--	--	--	--	--	--	--	--	--	-	-	-
Unigene68388_All	259	3	9	0.83	24777	-14.7075	--	--	--	--	--	--	--	--	--	--	--	--	--	--	--	--	--	--	--	--	--	--	-	-	-
Unigene68389_All	257	5	11	13876	30519	-1.13711	--	--	--	--	--	--	--	--	--	--	--	--	--	--	--	--	--	--	--	--	--	--	-	-	-
Unigene6839_All	316	12	15	27085	33846	-0.32149	--	--	--	--	--	--	--	--	--	--	--	--	--	--	--	--	--	--	--	--	--	--	-	-	-
Unigene68390_All	430	9	13	14928	21557	-0.530133	gi|390348734|ref|XP_003727067.1|	60.1	3e-08	PREDICTED: uncharacterized protein LOC100892712 [Strongylocentrotus purpuratus]	--	--	--	--	--	--	--	--	--	--	--	--	--	--	--	--	--	--	-	-	-
Unigene68391_All	257	0	7	0	19421	-17.5673	--	--	--	--	--	--	--	--	--	--	--	--	--	--	--	--	--	--	--	--	--	--	-	-	-
Unigene68392_All	211	0	8	0	27034	-18.0444	--	--	--	--	--	--	--	--	--	--	--	--	--	--	--	--	--	--	--	--	--	--	-	-	-
Unigene68393_All	212	5	7	16822	23543	-0.484946	--	--	--	--	--	--	--	--	--	--	--	--	--	--	--	--	--	--	--	--	--	--	-	-	-
Unigene68394_All	214	0	7	0	23323	-17.8314	--	--	--	--	--	--	--	--	--	--	--	--	--	--	--	--	--	--	--	--	--	--	-	-	-
Unigene68395_All	237	6	8	18057	24068	-0.414556	--	--	--	--	--	--	--	--	--	--	--	--	--	--	--	--	--	--	--	--	--	--	-	-	-
Unigene68396_All	577	0	21	0	25951	-17.9854	--	--	--	--	--	--	--	--	--	--	--	--	--	--	--	--	--	--	--	--	--	--	-	-	-
Unigene68397_All	250	0	2	0	0.57	-2.74502	--	--	--	--	--	--	--	--	--	--	--	--	--	--	--	--	--	--	--	--	--	--	-	-	-
Unigene68398_All	239	0	7	0	20884	-17.672	--	--	--	--	--	--	--	--	--	--	--	--	--	--	--	--	--	--	--	--	--	--	-	-	-
Unigene68399_All	245	5	8	14556	23283	-0.677659	--	--	--	--	--	--	--	--	--	--	--	--	--	--	--	--	--	--	--	--	--	--	-	-	-
Unigene684_All	1790	130	285	51799	113527	-1.13204	--	--	--	--	--	--	--	--	--	--	--	--	--	--	--	--	--	--	--	--	--	--	-	-	-
Unigene6840_All	1393	549	689	281096	352676	-0.32728	--	--	--	--	--	--	--	--	--	--	--	--	--	--	--	--	--	--	--	--	--	--	-	-	-
Unigene68400_All	334	7	12	14948	25618	-0.777201	gi|390332235|ref|XP_003723450.1|	110.2	3e-23	PREDICTED: ras guanyl-releasing protein 3-like [Strongylocentrotus purpuratus]	--	--	--	--	sp|Q8IV61|GRP3_HUMAN	68.2	4e-12	Ras guanyl-releasing protein 3 OS=Homo sapiens GN=RASGRP3 PE=2 SV=1	--	--	--	--	--	K12362	2e-14	77.4	bfo:BRAFLDRAFT_211642	RAS guanyl-releasing protein 3	GO:0032854//positive regulation of Rap GTPase activity	GO:0005088//Ras guanyl-nucleotide exchange factor activity;GO:0017016//Ras GTPase binding;GO:0046582//Rap GTPase activator activity;GO:0019900//kinase binding	GO:0032045//guanyl-nucleotide exchange factor complex;GO:0048471//perinuclear region of cytoplasm;GO:0005886//plasma membrane
Unigene68401_All	201	0	9	0	31927	-18.2844	--	--	--	--	--	--	--	--	--	--	--	--	--	--	--	--	--	--	--	--	--	--	-	-	-
Unigene68402_All	210	2	10	0.68	33954	-15.411	--	--	--	--	--	--	--	--	--	--	--	--	--	--	--	--	--	--	--	--	--	--	-	-	-
Unigene68403_All	358	0	12	0	23900	-17.8667	--	--	--	--	--	--	--	--	--	--	--	--	--	--	--	--	--	--	--	--	--	--	-	-	-
Unigene68404_All	209	0	8	0	27293	-18.0582	--	--	--	--	--	--	--	--	--	--	--	--	--	--	--	--	--	--	--	--	--	--	-	-	-
Unigene68405_All	207	0	7	0	24112	-17.8794	--	--	--	--	--	--	--	--	--	--	--	--	--	--	--	--	--	--	--	--	--	--	-	-	-
Unigene68406_All	214	0	6	0	19991	-17.609	--	--	--	--	--	--	--	--	--	--	--	--	--	--	--	--	--	--	--	--	--	--	-	-	-
Unigene68407_All	275	3	12	0.78	31114	-15.1128	--	--	--	--	--	--	--	--	--	--	--	--	--	--	--	--	--	--	--	--	--	--	-	-	-
Unigene68408_All	527	5	17	0.68	23001	-14.854	gi|432955950|ref|XP_004085643.1|	76.6	5e-13	PREDICTED: uncharacterized protein LOC101166850, partial [Oryzias latipes]	--	--	--	--	--	--	--	--	--	--	--	--	--	--	--	--	--	--	-	-	-
Unigene68409_All	244	5	12	14616	35067	-1.26256	gi|260797223|ref|XP_002593603.1|	124.4	1e-27	hypothetical protein BRAFLDRAFT_128752 [Branchiostoma floridae] >gi|229278829|gb|EEN49614.1| hypothetical protein BRAFLDRAFT_128752 [Branchiostoma floridae]	--	--	--	--	sp|Q5RHH4|IF172_DANRE	114	6e-26	Intraflagellar transport protein 172 homolog OS=Danio rerio GN=ift172 PE=2 SV=1	--	--	--	--	--	--	--	--	--	--	GO:0045494//photoreceptor cell maintenance;GO:0042384//cilium assembly;GO:0032006//regulation of TOR signaling cascade;GO:0048793//pronephros development	-	GO:0005929//cilium
Unigene6841_All	427	12	23	20044	38407	-0.938195	--	--	--	--	--	--	--	--	--	--	--	--	--	--	--	--	--	--	--	--	--	--	-	-	-
Unigene68410_All	378	2	15	0.38	28295	-15.855	gi|390342995|ref|XP_003725775.1|	175.3	8e-43	PREDICTED: uncharacterized protein LOC100888072 [Strongylocentrotus purpuratus]	--	--	--	--	sp|P10394|POL4_DROME	74.7	4e-14	Retrovirus-related Pol polyprotein from transposon 412 OS=Drosophila melanogaster GN=POL PE=4 SV=1	YIL082w-a_2	62.4	2e-10	COG2801	Transposase and inactivated derivatives	K04228	5e-23	106	dre:100151502	arginine vasopressin receptor 2	GO:0006259//DNA metabolic process	GO:0003676//nucleic acid binding	-
Unigene68411_All	281	1	11	0.25	27912	-16.2676	--	--	--	--	--	--	--	--	--	--	--	--	--	--	--	--	--	--	--	--	--	--	-	-	-
Unigene68412_All	313	0	10	0	22780	-17.7974	--	--	--	--	--	--	--	--	--	--	--	--	--	--	--	--	--	--	--	--	--	--	-	-	-
Unigene68413_All	300	1	11	0.24	26144	-16.2404	--	--	--	--	--	--	--	--	--	--	--	--	--	--	--	--	--	--	--	--	--	--	-	-	-
Unigene68414_All	223	4	9	12793	28777	-1.16956	--	--	--	--	--	--	--	--	--	--	--	--	--	--	--	--	--	--	--	--	--	--	-	-	-
Unigene68415_All	216	4	6	13208	19806	-0.584522	--	--	--	--	--	--	--	--	--	--	--	--	--	--	--	--	--	--	--	--	--	--	-	-	-
Unigene68416_All	209	6	9	20476	30705	-0.584537	gi|241710166|ref|XP_002403439.1|	70.5	2e-11	zinc finger protein, putative [Ixodes scapularis] >gi|215505094|gb|EEC14588.1| zinc finger protein, putative [Ixodes scapularis]	--	--	--	--	sp|Q5ZID2|PDD2L_CHICK	68.6	3e-12	Programmed cell death protein 2-like OS=Gallus gallus GN=PDCD2L PE=2 SV=1	--	--	--	--	--	K14801	3e-12	70.5	isc:IscW_ISCW010855	pre-rRNA-processing protein TSR4	-	-	-
Unigene68417_All	237	1	8	0.3	24068	-15.8735	--	--	--	--	--	--	--	--	--	--	--	--	--	--	--	--	--	--	--	--	--	--	-	-	-
Unigene68418_All	225	9	7	28529	22183	0.362973	--	--	--	--	--	--	--	--	--	--	--	--	--	--	--	--	--	--	--	--	--	--	-	-	-
Unigene68419_All	205	3	7	10438	24347	-1.22189	--	--	--	--	--	--	--	--	sp|Q5NDE6|GTDC2_XENTR	47.0	1e-05	Glycosyltransferase-like domain-containing protein 2 OS=Xenopus tropicalis GN=gtdc2 PE=2 SV=1	--	--	--	--	--	--	--	--	--	--	-	-	-
Unigene6842_All	454	50	41	78550	64392	0.286729	--	--	--	--	--	--	--	--	--	--	--	--	--	--	--	--	--	--	--	--	--	--	-	-	-
Unigene68420_All	236	0	8	0	24170	-17.8829	--	--	--	--	--	--	--	--	--	--	--	--	--	--	--	--	--	--	--	--	--	--	-	-	-
Unigene68421_All	212	0	10	0	33633	-18.3595	gi|115676936|ref|XP_785557.2|	103.2	3e-21	PREDICTED: uncharacterized protein LOC580404 [Strongylocentrotus purpuratus]	--	--	--	--	--	--	--	--	--	--	--	--	--	K04228	1e-06	52.0	dre:100151502	arginine vasopressin receptor 2	-	-	-
Unigene68422_All	326	0	9	0	19685	-17.5867	--	--	--	--	--	--	--	--	--	--	--	--	--	--	--	--	--	--	--	--	--	--	-	-	-
Unigene68423_All	306	0	11	0	25632	-17.9676	gi|156405972|ref|XP_001641005.1|	53.1	4e-06	predicted protein [Nematostella vectensis] >gi|156228142|gb|EDO48942.1| predicted protein [Nematostella vectensis]	--	--	--	--	--	--	--	--	--	--	--	--	--	K04729	5e-07	53.1	nve:NEMVE_v1g82163	myeloid differentiation primary response protein MyD88	-	-	-
Unigene68424_All	302	4	9	0.94	21249	-14.312	--	--	--	--	--	--	--	--	--	--	--	--	--	--	--	--	--	--	--	--	--	--	-	-	-
Unigene68425_All	405	1	15	0.18	26408	-16.5454	--	--	--	--	--	--	--	--	--	--	--	--	--	--	--	--	--	--	--	--	--	--	-	-	-
Unigene68426_All	212	1	10	0.34	33633	-16.2339	--	--	--	--	--	--	--	--	--	--	--	--	--	--	--	--	--	--	--	--	--	--	-	-	-
Unigene68427_All	300	4	10	0.95	23768	-14.465	--	--	--	--	--	--	--	--	--	--	--	--	--	--	--	--	--	--	--	--	--	--	-	-	-
Unigene68428_All	230	0	9	0	27901	-18.09	--	--	--	--	--	--	--	--	--	--	--	--	--	--	--	--	--	--	--	--	--	--	-	-	-
Unigene68429_All	258	0	6	0	16582	-17.3393	--	--	--	--	--	--	--	--	--	--	--	--	--	--	--	--	--	--	--	--	--	--	-	-	-
Unigene6843_All	6137	36	28	0.42	0.33	0.285585	gi|390359452|ref|XP_003729485.1|	564.7	2e-158	PREDICTED: semaphorin-6D [Strongylocentrotus purpuratus]	gi|390359451|ref|XM_003729437.1|	65.9	2e-06	PREDICTED: Strongylocentrotus purpuratus semaphorin-6D-like (LOC582531), mRNA	sp|Q24322|SEM1A_DROME	323	4e-87	Semaphorin-1A OS=Drosophila melanogaster GN=Sema-1a PE=2 SV=2	--	--	--	--	--	K06842	2e-87	326	dvi:Dvir_GJ11247	semaphorin 6	GO:0031987//locomotion involved in locomotory behavior;GO:0045792//negative regulation of cell size;GO:0007416//synapse assembly;GO:0001964//startle response;GO:2000305//semaphorin-plexin signaling pathway involved in regulation of photoreceptor cell axon guidance;GO:0048854//brain morphogenesis;GO:0008039//synaptic target recognition;GO:0016199//axon midline choice point recognition;GO:0048813//dendrite morphogenesis	GO:0005515//protein binding	GO:0005886//plasma membrane
Unigene68430_All	228	2	9	0.63	28146	-15.2434	--	--	--	--	--	--	--	--	--	--	--	--	--	--	--	--	--	--	--	--	--	--	-	-	-
Unigene68431_All	291	2	10	0.49	24503	-15.3414	--	--	--	--	--	--	--	--	--	--	--	--	--	--	--	--	--	--	--	--	--	--	-	-	-
Unigene68432_All	349	4	12	0.82	24517	-14.7057	--	--	--	--	--	--	--	--	--	--	--	--	--	--	--	--	--	--	--	--	--	--	-	-	-
Unigene68433_All	216	0	5	0	16505	-17.3326	--	--	--	--	--	--	--	--	--	--	--	--	--	--	--	--	--	--	--	--	--	--	-	-	-
Unigene68434_All	252	4	7	11321	19806	-0.806931	--	--	--	--	--	--	--	--	--	--	--	--	--	--	--	--	--	--	--	--	--	--	-	-	-
Unigene68435_All	562	5	20	0.63	25375	-15.0761	--	--	--	--	--	--	--	--	--	--	--	--	--	--	--	--	--	--	--	--	--	--	-	-	-
Unigene68436_All	244	1	11	0.29	32145	-16.3223	--	--	--	--	--	--	--	--	--	--	--	--	--	--	--	--	--	--	--	--	--	--	-	-	-
Unigene68437_All	316	0	13	0	29333	-18.1622	--	--	--	--	--	--	--	--	--	--	--	--	--	--	--	--	--	--	--	--	--	--	-	-	-
Unigene68438_All	200	0	7	0	24956	-17.929	--	--	--	--	--	--	--	--	--	--	--	--	--	--	--	--	--	--	--	--	--	--	-	-	-
Unigene68439_All	272	3	12	0.79	31457	-15.1146	--	--	--	--	--	--	--	--	--	--	--	--	--	--	--	--	--	--	--	--	--	--	-	-	-
Unigene6844_All	6222	37	27	0.42	0.31	0.356331	gi|390359452|ref|XP_003729485.1|	558.5	1e-156	PREDICTED: semaphorin-6D [Strongylocentrotus purpuratus]	gi|390359451|ref|XM_003729437.1|	65.9	2e-06	PREDICTED: Strongylocentrotus purpuratus semaphorin-6D-like (LOC582531), mRNA	sp|Q24322|SEM1A_DROME	323	4e-87	Semaphorin-1A OS=Drosophila melanogaster GN=Sema-1a PE=2 SV=2	--	--	--	--	--	K06842	2e-87	326	dvi:Dvir_GJ11247	semaphorin 6	GO:0031987//locomotion involved in locomotory behavior;GO:0045792//negative regulation of cell size;GO:0007416//synapse assembly;GO:0001964//startle response;GO:2000305//semaphorin-plexin signaling pathway involved in regulation of photoreceptor cell axon guidance;GO:0048854//brain morphogenesis;GO:0008039//synaptic target recognition;GO:0016199//axon midline choice point recognition;GO:0048813//dendrite morphogenesis	GO:0005515//protein binding	GO:0005886//plasma membrane
Unigene68440_All	207	5	8	17228	27557	-0.67766	--	--	--	--	--	--	--	--	--	--	--	--	--	--	--	--	--	--	--	--	--	--	-	-	-
Unigene68441_All	585	6	23	0.73	28034	-15.0411	gi|260835691|ref|XP_002612841.1|	65.9	1e-09	hypothetical protein BRAFLDRAFT_67211 [Branchiostoma floridae] >gi|229298222|gb|EEN68850.1| hypothetical protein BRAFLDRAFT_67211 [Branchiostoma floridae]	--	--	--	--	--	--	--	--	--	--	--	--	--	--	--	--	--	--	-	-	-
Unigene68442_All	432	1	14	0.17	23107	-16.4114	--	--	--	--	--	--	--	--	--	--	--	--	--	--	--	--	--	--	--	--	--	--	-	-	-
Unigene68443_All	203	0	3	0	10537	-16.6851	--	--	--	--	--	--	--	--	--	--	--	--	--	--	--	--	--	--	--	--	--	--	-	-	-
Unigene68444_All	239	2	7	0.6	20884	-14.8711	gi|291231010|ref|XP_002735461.1|	63.9	2e-09	PREDICTED: zinc finger, DHHC-type containing 3-like [Saccoglossus kowalevskii]	--	--	--	--	--	--	--	--	--	--	--	--	--	--	--	--	--	--	-	-	-
Unigene68445_All	234	9	8	27432	24377	0.170339	--	--	--	--	--	--	--	--	--	--	--	--	--	--	--	--	--	--	--	--	--	--	-	-	-
Unigene68446_All	375	0	18	0	34225	-18.3847	--	--	--	--	--	--	--	--	--	--	--	--	--	--	--	--	--	--	--	--	--	--	-	-	-
Unigene68447_All	252	3	10	0.85	28295	-14.8636	--	--	--	--	--	--	--	--	--	--	--	--	--	--	--	--	--	--	--	--	--	--	-	-	-
Unigene68448_All	258	0	9	0	24873	-17.9242	--	--	--	--	--	--	--	--	--	--	--	--	--	--	--	--	--	--	--	--	--	--	-	-	-
Unigene68449_All	280	3	9	0.76	22919	-14.6948	--	--	--	--	--	--	--	--	--	--	--	--	--	--	--	--	--	--	--	--	--	--	-	-	-
Unigene6845_All	6182	42	32	0.48	0.37	0.317554	gi|390359452|ref|XP_003729485.1|	566.2	8e-159	PREDICTED: semaphorin-6D [Strongylocentrotus purpuratus]	gi|390359451|ref|XM_003729437.1|	65.9	2e-06	PREDICTED: Strongylocentrotus purpuratus semaphorin-6D-like (LOC582531), mRNA	sp|Q24322|SEM1A_DROME	323	4e-87	Semaphorin-1A OS=Drosophila melanogaster GN=Sema-1a PE=2 SV=2	--	--	--	--	--	K06842	2e-87	326	dvi:Dvir_GJ11247	semaphorin 6	GO:0031987//locomotion involved in locomotory behavior;GO:0045792//negative regulation of cell size;GO:0007416//synapse assembly;GO:0001964//startle response;GO:2000305//semaphorin-plexin signaling pathway involved in regulation of photoreceptor cell axon guidance;GO:0048854//brain morphogenesis;GO:0008039//synaptic target recognition;GO:0016199//axon midline choice point recognition;GO:0048813//dendrite morphogenesis	GO:0005515//protein binding	GO:0005886//plasma membrane
Unigene68450_All	201	0	5	0	17737	-17.4364	--	--	--	--	--	--	--	--	--	--	--	--	--	--	--	--	--	--	--	--	--	--	-	-	-
Unigene68451_All	263	8	10	21695	27111	-0.321514	--	--	--	--	--	--	--	--	--	--	--	--	--	--	--	--	--	--	--	--	--	--	-	-	-
Unigene68452_All	233	2	9	0.61	27542	-15.239	--	--	--	--	--	--	--	--	--	--	--	--	--	--	--	--	--	--	--	--	--	--	-	-	-
Unigene68453_All	302	4	10	0.94	23610	-14.464	gi|390346860|ref|XP_792233.2|	154.1	1e-36	PREDICTED: 1-phosphatidylinositol 4,5-bisphosphate phosphodiesterase beta-4 [Strongylocentrotus purpuratus]	gi|459416355|gb|GAGF01025917.1|	69.9	7e-09	TSA: Chrysopa pallens Unigene29132_dacaoling transcribed RNA sequence	sp|Q15147|PLCB4_HUMAN	105	2e-23	1-phosphatidylinositol 4,5-bisphosphate phosphodiesterase beta-4 OS=Homo sapiens GN=PLCB4 PE=1 SV=3	--	--	--	--	--	K05858	2e-37	154	spu:587412	phosphatidylinositol phospholipase C, beta [EC:3.1.4.11]	GO:0007165//signal transduction	GO:0008081//phosphoric diester hydrolase activity	-
Unigene68454_All	266	0	8	0	21444	-17.7102	--	--	--	--	--	--	--	--	--	--	--	--	--	--	--	--	--	--	--	--	--	--	-	-	-
Unigene68455_All	311	0	8	0	18342	-17.4848	--	--	--	--	--	--	--	--	--	--	--	--	--	--	--	--	--	--	--	--	--	--	-	-	-
Unigene68456_All	318	5	11	11214	24665	-1.13716	gi|390351161|ref|XP_001179074.2|	143.7	2e-33	PREDICTED: uncharacterized protein LOC752451 [Strongylocentrotus purpuratus]	--	--	--	--	--	--	--	--	--	--	--	--	--	--	--	--	--	--	-	GO:0016740//transferase activity	-
Unigene68457_All	209	6	5	20476	17058	0.263484	--	--	--	--	--	--	--	--	--	--	--	--	--	--	--	--	--	--	--	--	--	--	-	-	-
Unigene68458_All	217	2	6	0.66	19715	-14.6679	--	--	--	--	--	--	--	--	--	--	--	--	--	--	--	--	--	--	--	--	--	--	-	-	-
Unigene68459_All	297	0	13	0	31210	-18.2517	--	--	--	--	--	--	--	--	--	--	--	--	--	--	--	--	--	--	--	--	--	--	-	-	-
Unigene6846_All	667	108	106	115487	113315	0.0273916	--	--	--	--	--	--	--	--	--	--	--	--	--	--	--	--	--	--	--	--	--	--	-	-	-
Unigene68460_All	300	0	10	0	23768	-17.8587	gi|401404587|ref|XP_003881759.1|	153.3	3e-36	Pyruvate kinase, related [Neospora caninum Liverpool] >gi|325116172|emb|CBZ51726.1| Pyruvate kinase, related [Neospora caninum Liverpool]	gi|387762354|dbj|AB571133.1|	67.9	3e-08	Plasmodium gallinaceum PK gene for pyruvate kinase, complete cds	sp|O44006|KPYK_EIMTE	145	2e-35	Pyruvate kinase OS=Eimeria tenella GN=PYK PE=2 SV=1	YOR347c	118	3e-27	COG0469	Pyruvate kinase	K00873	1e-29	128	tad:TRIADDRAFT_35480	pyruvate kinase [EC:2.7.1.40]	GO:0016310//phosphorylation;GO:0006096//glycolysis	GO:0004743//pyruvate kinase activity;GO:0030955//potassium ion binding;GO:0000287//magnesium ion binding	-
Unigene68461_All	219	8	7	26054	22791	0.19304	--	--	--	--	--	--	--	--	--	--	--	--	--	--	--	--	--	--	--	--	--	--	-	-	-
Unigene68462_All	422	8	16	13521	27034	-0.999568	--	--	--	--	--	--	--	--	--	--	--	--	--	--	--	--	--	--	--	--	--	--	-	-	-
Unigene68463_All	273	0	10	0	26118	-17.9947	--	--	--	--	--	--	--	--	--	--	--	--	--	--	--	--	--	--	--	--	--	--	-	-	-
Unigene68464_All	236	0	9	0	27192	-18.0528	--	--	--	--	--	--	--	--	--	--	--	--	--	--	--	--	--	--	--	--	--	--	-	-	-
Unigene68465_All	244	1	6	0.29	17534	-15.4478	--	--	--	--	--	--	--	--	--	--	--	--	--	--	--	--	--	--	--	--	--	--	-	-	-
Unigene68466_All	268	1	12	0.27	31927	-16.4122	--	--	--	--	--	--	--	--	--	--	--	--	--	--	--	--	--	--	--	--	--	--	-	-	-
Unigene68467_All	211	2	7	0.68	23655	-14.8955	--	--	--	--	--	--	--	--	--	--	--	--	--	--	--	--	--	--	--	--	--	--	-	-	-
Unigene68468_All	248	0	7	0	20126	-17.6187	--	--	--	--	--	--	--	--	--	--	--	--	--	--	--	--	--	--	--	--	--	--	-	-	-
Unigene68469_All	232	0	8	0	24587	-17.9075	--	--	--	--	--	--	--	--	--	--	--	--	--	--	--	--	--	--	--	--	--	--	-	-	-
Unigene6847_All	1211	179	299	105425	176049	-0.739759	--	--	--	--	--	--	--	--	--	--	--	--	--	--	--	--	--	--	--	--	--	--	-	-	-
Unigene68470_All	308	0	7	0	16205	-17.3061	gi|126506299|ref|NP_001075434.1|	88.6	9e-17	receptor for egg jelly protein precursor [Strongylocentrotus purpuratus] >gi|124289154|gb|ABM98427.1| receptor for egg jelly protein 9 [Strongylocentrotus purpuratus]	--	--	--	--	--	--	--	--	--	--	--	--	--	--	--	--	--	--	-	-	-
Unigene68471_All	234	1	10	0.3	30471	-16.1999	--	--	--	--	--	--	--	--	--	--	--	--	--	--	--	--	--	--	--	--	--	--	-	-	-
Unigene68472_All	220	0	9	0	29169	-18.1541	gi|449679537|ref|XP_004209356.1|	67.4	2e-10	PREDICTED: uncharacterized protein LOC101235773 [Hydra magnipapillata]	--	--	--	--	--	--	--	--	--	--	--	--	--	--	--	--	--	--	-	-	-
Unigene68473_All	245	5	9	14556	26193	-0.847563	--	--	--	--	--	--	--	--	--	--	--	--	--	--	--	--	--	--	--	--	--	--	-	-	-
Unigene68474_All	277	8	4	20599	10296	1.00048	--	--	--	--	--	--	--	--	--	--	--	--	--	--	--	--	--	--	--	--	--	--	-	-	-
Unigene68475_All	273	5	11	13063	28730	-1.13707	--	--	--	--	--	--	--	--	--	--	--	--	--	--	--	--	--	--	--	--	--	--	-	-	-
Unigene68476_All	303	4	11	0.94	25886	-14.6011	gi|260817318|ref|XP_002603534.1|	141.4	1e-32	hypothetical protein BRAFLDRAFT_265112 [Branchiostoma floridae] >gi|229288853|gb|EEN59545.1| hypothetical protein BRAFLDRAFT_265112 [Branchiostoma floridae]	gi|345494718|ref|XM_001604504.2|	60.0	6e-06	PREDICTED: Nasonia vitripennis probable glutamyl-tRNA synthetase, mitochondrial-like (LOC100120959), mRNA	sp|Q66JG3|SYEM_XENTR	136	1e-32	Probable glutamate--tRNA ligase, mitochondrial OS=Xenopus tropicalis GN=ears2 PE=2 SV=1	TP0673	90.9	5e-19	COG0008	Glutamyl- and glutaminyl-tRNA synthetases	K01885	1e-33	141	bfo:BRAFLDRAFT_265112	glutamyl-tRNA synthetase [EC:6.1.1.17]	GO:0006418//tRNA aminoacylation for protein translation	GO:0003723//RNA binding;GO:0000166//nucleotide binding;GO:0004818//glutamate-tRNA ligase activity	GO:0005739//mitochondrion
Unigene68477_All	249	9	11	25780	31499	-0.289053	gi|291223521|ref|XP_002731758.1|	120.2	3e-26	PREDICTED: coiled-coil and C2 domain containing 2A-like, partial [Saccoglossus kowalevskii]	--	--	--	--	sp|Q8CFW7|C2D2A_MOUSE	108	3e-24	Coiled-coil and C2 domain-containing protein 2A OS=Mus musculus GN=Cc2d2a PE=1 SV=1	--	--	--	--	--	--	--	--	--	--	GO:0042384//cilium assembly;GO:0007224//smoothened signaling pathway	GO:0005515//protein binding	GO:0036038//TCTN-B9D complex
Unigene68478_All	204	1	7	0.35	24467	-15.7318	--	--	--	--	--	--	--	--	--	--	--	--	--	--	--	--	--	--	--	--	--	--	-	-	-
Unigene68479_All	415	2	17	0.34	29208	-16.0064	gi|47205427|emb|CAF89010.1|	51.2	7e-25	unnamed protein product [Tetraodon nigroviridis]	--	--	--	--	--	--	--	--	--	--	--	--	--	K04638	8e-10	62.4	spu:753117	estrogen-related receptor beta like 1	-	-	-
Unigene6848_All	723	18	48	17757	47338	-1.41461	--	--	--	--	--	--	--	--	--	--	--	--	--	--	--	--	--	--	--	--	--	--	-	-	-
Unigene68480_All	330	0	13	0	28089	-18.0997	--	--	--	--	--	--	--	--	--	--	--	--	--	--	--	--	--	--	--	--	--	--	-	-	-
Unigene68481_All	226	50	8	157796	25240	2.64427	--	--	--	--	--	--	--	--	--	--	--	--	--	--	--	--	--	--	--	--	--	--	-	-	-
Unigene68482_All	205	3	8	10438	27826	-1.41458	--	--	--	--	--	--	--	--	--	--	--	--	--	--	--	--	--	--	--	--	--	--	-	-	-
Unigene68483_All	306	0	11	0	25632	-17.9676	--	--	--	--	--	--	--	--	--	--	--	--	--	--	--	--	--	--	--	--	--	--	-	-	-
Unigene68484_All	246	2	8	0.58	23188	-15.0577	--	--	--	--	--	--	--	--	--	--	--	--	--	--	--	--	--	--	--	--	--	--	-	-	-
Unigene68485_All	213	4	7	13394	23433	-0.80695	--	--	--	--	--	--	--	--	--	--	--	--	--	--	--	--	--	--	--	--	--	--	-	-	-
Unigene68486_All	293	8	10	19474	24335	-0.321482	--	--	--	--	--	--	--	--	--	--	--	--	--	--	--	--	--	--	--	--	--	--	-	-	-
Unigene68487_All	310	3	10	0.69	23001	-14.8291	--	--	--	--	--	--	--	--	--	--	--	--	--	--	--	--	--	--	--	--	--	--	-	-	-
Unigene68488_All	279	3	10	0.77	25557	-14.8475	--	--	--	--	--	--	--	--	--	--	--	--	--	--	--	--	--	--	--	--	--	--	-	-	-
Unigene68489_All	333	7	12	14993	25695	-0.777195	gi|390366842|ref|XP_782064.3|	55.8	7e-07	PREDICTED: coiled-coil domain-containing protein 57-like [Strongylocentrotus purpuratus]	--	--	--	--	--	--	--	--	--	--	--	--	--	--	--	--	--	--	-	-	-
Unigene6849_All	627	107	152	121717	172856	-0.50604	--	--	--	--	--	--	--	--	--	--	--	--	--	--	--	--	--	--	--	--	--	--	-	-	-
Unigene68490_All	211	6	11	20282	37172	-0.874013	--	--	--	--	--	--	--	--	--	--	--	--	--	--	--	--	--	--	--	--	--	--	-	-	-
Unigene68491_All	387	2	14	0.37	25794	-15.7483	gi|432865789|ref|XP_004070614.1|	75.9	6e-13	PREDICTED: uncharacterized protein LOC101157776 [Oryzias latipes]	--	--	--	--	--	--	--	--	--	--	--	--	--	--	--	--	--	--	-	-	-
Unigene68492_All	428	5	15	0.83	24989	-14.7088	gi|260802034|ref|XP_002595898.1|	59.7	5e-08	hypothetical protein BRAFLDRAFT_98567 [Branchiostoma floridae] >gi|229281150|gb|EEN51910.1| hypothetical protein BRAFLDRAFT_98567 [Branchiostoma floridae]	--	--	--	--	--	--	--	--	--	--	--	--	--	--	--	--	--	--	-	-	-
Unigene68493_All	235	0	10	0	30342	-18.211	--	--	--	--	--	--	--	--	--	--	--	--	--	--	--	--	--	--	--	--	--	--	-	-	-
Unigene68494_All	345	3	12	0.62	24801	-15.0716	--	--	--	--	--	--	--	--	--	--	--	--	--	--	--	--	--	--	--	--	--	--	-	-	-
Unigene68495_All	202	1	8	0.35	28239	-15.9275	--	--	--	--	--	--	--	--	--	--	--	--	--	--	--	--	--	--	--	--	--	--	-	-	-
Unigene68496_All	220	2	8	0.65	25928	-15.0803	gi|390356451|ref|XP_786602.3|	85.5	8e-16	PREDICTED: twinkle protein, mitochondrial-like [Strongylocentrotus purpuratus]	--	--	--	--	sp|Q8CIW5|PEO1_MOUSE	53.9	8e-08	Twinkle protein, mitochondrial OS=Mus musculus GN=Peo1 PE=2 SV=1	--	--	--	--	--	--	--	--	--	--	GO:0032508//DNA duplex unwinding;GO:0006260//DNA replication;GO:0016043//cellular component organization	GO:0003678//DNA helicase activity;GO:0097159//organic cyclic compound binding;GO:1901363	-
Unigene68497_All	314	0	10	0	22708	-17.7928	--	--	--	--	--	--	--	--	--	--	--	--	--	--	--	--	--	--	--	--	--	--	-	-	-
Unigene68498_All	208	1	4	0.34	13712	-14.9181	--	--	--	--	--	--	--	--	--	--	--	--	--	--	--	--	--	--	--	--	--	--	-	-	-
Unigene68499_All	277	0	10	0	25741	-17.9737	--	--	--	--	--	--	--	--	--	--	--	--	--	--	--	--	--	--	--	--	--	--	-	-	-
Unigene685_All	804	24	36	21291	31927	-0.584531	gi|432945707|ref|XP_004083732.1|	236.5	1e-60	PREDICTED: PIN2/TERF1-interacting telomerase inhibitor 1-like isoform 1 [Oryzias latipes]	gi|19571960|emb|AL606974.9|	65.9	3e-07	Mouse DNA sequence from clone RP23-39E21 on chromosome 4, complete sequence	sp|Q96BK5|PINX1_HUMAN	203	4e-52	PIN2/TERF1-interacting telomerase inhibitor 1 OS=Homo sapiens GN=PINX1 PE=1 SV=2	--	--	--	--	--	K11135	3e-59	228	dre:368253	Pin2-interacting protein X1	GO:0007080//mitotic metaphase plate congression;GO:0051974//negative regulation of telomerase activity	GO:0010521//telomerase inhibitor activity;GO:0070034//telomeric RNA binding;GO:0005515//protein binding	GO:0000228//nuclear chromosome;GO:0005739//mitochondrion;GO:0005730//nucleolus;GO:0000776//kinetochore;GO:0005819//spindle
Unigene6850_All	869	133	247	109161	202668	-0.89266	--	--	--	--	--	--	--	--	--	--	--	--	--	--	--	--	--	--	--	--	--	--	-	-	-
Unigene68500_All	214	0	7	0	23323	-17.8314	--	--	--	--	--	--	--	--	--	--	--	--	--	--	--	--	--	--	--	--	--	--	-	-	-
Unigene68501_All	271	0	12	0	31573	-18.2683	--	--	--	--	--	--	--	--	--	--	--	--	--	--	--	--	--	--	--	--	--	--	-	-	-
Unigene68502_All	243	2	10	0.59	29343	-15.3824	gi|291233767|ref|XP_002736825.1|	64.7	1e-09	PREDICTED: TBCC domain containing 1-like [Saccoglossus kowalevskii]	--	--	--	--	sp|A1L0Z4|TBCC1_XENTR	52.8	2e-07	TBCC domain-containing protein 1 OS=Xenopus tropicalis GN=tbccd1 PE=2 SV=1	--	--	--	--	--	--	--	--	--	--	GO:0000902//cell morphogenesis	-	-
Unigene68503_All	210	5	10	16982	33954	-0.999571	--	--	--	--	--	--	--	--	--	--	--	--	--	--	--	--	--	--	--	--	--	--	-	-	-
Unigene68504_All	222	0	7	0	22483	-17.7785	--	--	--	--	--	--	--	--	--	--	--	--	--	--	--	--	--	--	--	--	--	--	-	-	-
Unigene68505_All	506	10	17	14096	23956	-0.765097	--	--	--	--	--	--	--	--	--	--	--	--	--	--	--	--	--	--	--	--	--	--	-	-	-
Unigene68506_All	213	0	9	0	30128	-18.2008	--	--	--	--	--	--	--	--	--	--	--	--	--	--	--	--	--	--	--	--	--	--	-	-	-
Unigene68507_All	233	1	8	0.31	24482	-15.8795	--	--	--	--	--	--	--	--	--	--	--	--	--	--	--	--	--	--	--	--	--	--	-	-	-
Unigene68508_All	220	1	8	0.32	25928	-15.8994	--	--	--	--	--	--	--	--	--	--	--	--	--	--	--	--	--	--	--	--	--	--	-	-	-
Unigene68509_All	341	3	13	0.63	27183	-15.1894	gi|390334155|ref|XP_793214.3|	124.8	1e-27	PREDICTED: uncharacterized protein LOC588437 [Strongylocentrotus purpuratus]	--	--	--	--	--	--	--	--	--	--	--	--	--	K11840	2e-27	120	spu:592001	ubiquitin carboxyl-terminal hydrolase 9/24 [EC:3.1.2.15]	-	-	-
Unigene6851_All	841	108	48	91593	40696	1.17035	--	--	--	--	--	--	--	--	--	--	--	--	--	--	--	--	--	--	--	--	--	--	-	-	-
Unigene68510_All	239	0	8	0	23867	-17.8647	--	--	--	--	--	--	--	--	--	--	--	--	--	--	--	--	--	--	--	--	--	--	-	-	-
Unigene68511_All	268	0	9	0	23945	-17.8694	--	--	--	--	--	--	--	--	--	--	--	--	--	--	--	--	--	--	--	--	--	--	-	-	-
Unigene68512_All	216	1	9	0.33	29710	-16.0756	--	--	--	--	--	--	--	--	--	--	--	--	--	--	--	--	--	--	--	--	--	--	-	-	-
Unigene68513_All	250	3	9	0.86	25669	-14.7128	--	--	--	--	--	--	--	--	--	--	--	--	--	--	--	--	--	--	--	--	--	--	-	-	-
Unigene68514_All	390	0	14	0	25596	-17.9656	--	--	--	--	--	--	--	--	--	--	--	--	--	--	--	--	--	--	--	--	--	--	-	-	-
Unigene68515_All	639	0	23	0	25665	-17.9694	--	--	--	--	--	--	--	--	--	--	--	--	--	--	--	--	--	--	--	--	--	--	-	-	-
Unigene68516_All	272	0	9	0	23593	-17.848	--	--	--	--	--	--	--	--	--	--	--	--	--	--	--	--	--	--	--	--	--	--	-	-	-
Unigene68517_All	266	3	9	0.8	24125	-14.7032	--	--	--	--	--	--	--	--	--	--	--	--	--	--	--	--	--	--	--	--	--	--	-	-	-
Unigene68518_All	217	0	10	0	32858	-18.3259	--	--	--	--	--	--	--	--	--	--	--	--	--	--	--	--	--	--	--	--	--	--	-	-	-
Unigene68519_All	315	8	12	18114	27163	-0.584535	gi|390354433|ref|XP_001197954.2|	53.9	2e-06	PREDICTED: laminin subunit alpha-2-like [Strongylocentrotus purpuratus]	--	--	--	--	sp|Q60675|LAMA2_MOUSE	84.7	4e-17	Laminin subunit alpha-2 OS=Mus musculus GN=Lama2 PE=1 SV=1	--	--	--	--	--	K05637	3e-17	87.0	tca:658046	laminin, alpha 1/2	GO:0044699	-	-
Unigene6852_All	355	33	14	66301	28119	1.23748	--	--	--	--	--	--	--	--	--	--	--	--	--	--	--	--	--	--	--	--	--	--	-	-	-
Unigene68520_All	488	12	20	17539	29223	-0.736535	gi|390343006|ref|XP_003725778.1|	89.0	8e-17	PREDICTED: uncharacterized protein LOC100888575 [Strongylocentrotus purpuratus]	--	--	--	--	sp|Q8BVV7|CEP95_MOUSE	65.5	5e-11	Centrosomal protein of 95 kDa OS=Mus musculus GN=Cep95 PE=2 SV=2	--	--	--	--	--	--	--	--	--	--	-	-	GO:0005813//centrosome;GO:0000922//spindle pole
Unigene68521_All	378	4	15	0.75	28295	-15.0148	--	--	--	--	--	--	--	--	--	--	--	--	--	--	--	--	--	--	--	--	--	--	-	-	-
Unigene68522_All	211	1	6	0.34	20276	-15.4985	--	--	--	--	--	--	--	--	--	--	--	--	--	--	--	--	--	--	--	--	--	--	-	-	-
Unigene68523_All	206	0	6	0	20768	-17.664	--	--	--	--	--	--	--	--	--	--	--	--	--	--	--	--	--	--	--	--	--	--	-	-	-
Unigene68524_All	266	1	9	0.27	24125	-16.0001	--	--	--	--	--	--	--	--	--	--	--	--	--	--	--	--	--	--	--	--	--	--	-	-	-
Unigene68525_All	405	1	16	0.18	28169	-16.6386	gi|390358836|ref|XP_003729348.1|	102.8	5e-21	PREDICTED: UPF0394 inner membrane protein yeeE-like [Strongylocentrotus purpuratus]	--	--	--	--	--	--	--	--	AGl2724	54.3	6e-08	COG2391	Predicted transporter component	--	--	--	--	--	-	-	-
Unigene68526_All	293	0	8	0	19468	-17.5708	--	--	--	--	--	--	--	--	--	--	--	--	--	--	--	--	--	--	--	--	--	--	-	-	-
Unigene68527_All	218	0	1	0	0.33	-2.09457	--	--	--	--	--	--	--	--	--	--	--	--	--	--	--	--	--	--	--	--	--	--	-	-	-
Unigene68528_All	331	9	14	19393	30158	-0.637002	gi|390338514|ref|XP_796694.3|	99.8	4e-20	PREDICTED: organic cation transporter protein-like [Strongylocentrotus purpuratus]	--	--	--	--	--	--	--	--	--	--	--	--	--	K08202	7e-19	92.4	spu:592117	MFS transporter, OCT family, solute carrier family 22 (organic cation transporter), member 4/5	-	-	-
Unigene68529_All	289	6	12	14808	29607	-0.999557	--	--	--	--	--	--	--	--	--	--	--	--	--	--	--	--	--	--	--	--	--	--	-	-	-
Unigene6853_All	428	42	21	69991	34985	1.00043	--	--	--	--	--	--	--	--	--	--	--	--	--	--	--	--	--	--	--	--	--	--	-	-	-
Unigene68530_All	256	0	10	0	27853	-18.0875	--	--	--	--	--	--	--	--	--	--	--	--	--	--	--	--	--	--	--	--	--	--	-	-	-
Unigene68531_All	238	0	8	0	23967	-17.8707	--	--	--	--	--	--	--	--	--	--	--	--	--	--	--	--	--	--	--	--	--	--	-	-	-
Unigene68532_All	206	0	8	0	27690	-18.079	--	--	--	--	--	--	--	--	--	--	--	--	--	--	--	--	--	--	--	--	--	--	-	-	-
Unigene68533_All	203	0	6	0	21075	-17.6852	--	--	--	--	--	--	--	--	--	--	--	--	--	--	--	--	--	--	--	--	--	--	-	-	-
Unigene68534_All	208	5	5	17145	17140	0.000420792	--	--	--	--	--	--	--	--	--	--	--	--	--	--	--	--	--	--	--	--	--	--	-	-	-
Unigene68535_All	214	0	7	0	23323	-17.8314	--	--	--	--	--	--	--	--	--	--	--	--	--	--	--	--	--	--	--	--	--	--	-	-	-
Unigene68536_All	376	0	14	0	26549	-18.0183	--	--	--	--	--	--	--	--	--	--	--	--	--	--	--	--	--	--	--	--	--	--	-	-	-
Unigene68537_All	215	0	8	0	26531	-18.0173	--	--	--	--	--	--	--	--	--	--	--	--	--	--	--	--	--	--	--	--	--	--	-	-	-
Unigene68538_All	248	6	10	17256	28751	-0.736511	--	--	--	--	--	--	--	--	--	--	--	--	--	--	--	--	--	--	--	--	--	--	-	-	-
Unigene68539_All	237	5	11	15047	33094	-1.13709	gi|390336875|ref|XP_789252.3|	84.3	1e-15	PREDICTED: uncharacterized protein LOC584294 [Strongylocentrotus purpuratus]	--	--	--	--	--	--	--	--	--	--	--	--	--	--	--	--	--	--	-	-	-
Unigene6854_All	268	166	28	441781	74496	2.56809	--	--	--	--	--	--	--	--	--	--	--	--	--	--	--	--	--	--	--	--	--	--	-	-	-
Unigene68540_All	275	5	11	12968	28521	-1.13706	--	--	--	--	--	--	--	--	--	--	--	--	--	--	--	--	--	--	--	--	--	--	-	-	-
Unigene68541_All	318	0	9	0	20180	-17.6226	--	--	--	--	--	--	--	--	--	--	--	--	--	--	--	--	--	--	--	--	--	--	-	-	-
Unigene68542_All	203	0	4	0	14050	-17.1002	--	--	--	--	--	--	--	--	--	--	--	--	--	--	--	--	--	--	--	--	--	--	-	-	-
Unigene68543_All	288	0	12	0	29710	-18.1806	--	--	--	--	--	--	--	--	--	--	--	--	--	--	--	--	--	--	--	--	--	--	-	-	-
Unigene68544_All	288	5	10	12383	24758	-0.999528	--	--	--	--	--	--	--	--	--	--	--	--	--	--	--	--	--	--	--	--	--	--	-	-	-
Unigene68545_All	362	4	15	0.79	29545	-15.0218	--	--	--	--	--	--	--	--	--	--	--	--	--	--	--	--	--	--	--	--	--	--	-	-	-
Unigene68546_All	422	1	17	0.17	28724	-16.7043	gi|390338955|ref|XP_782028.3|	60.1	3e-08	PREDICTED: uncharacterized protein LOC576652 [Strongylocentrotus purpuratus]	--	--	--	--	sp|P07207|NOTCH_DROME	101	4e-22	Neurogenic locus Notch protein OS=Drosophila melanogaster GN=N PE=1 SV=3	--	--	--	--	--	K02599	1e-21	101	dya:Dyak_GE16295	Notch	GO:0030030//cell projection organization;GO:0009952//anterior/posterior pattern specification;GO:0001736//establishment of planar polarity;GO:0035153//epithelial cell type specification, open tracheal system;GO:0048522//positive regulation of cellular process;GO:0008283//cell proliferation;GO:0042688//crystal cell differentiation;GO:0007450//dorsal/ventral pattern formation, imaginal disc;GO:0042692//muscle cell differentiation;GO:0001709//cell fate determination;GO:0022607//cellular component assembly;GO:0045596//negative regulation of cell differentiation;GO:0007166//cell surface receptor signaling pathway;GO:0007478//leg disc morphogenesis;GO:0007613//memory;GO:0000904//cell morphogenesis involved in differentiation;GO:0035282//segmentation;GO:0001751//compound eye photoreceptor cell differentiation;GO:0000278//mitotic cell cycle;GO:0006355//regulation of transcription, DNA-dependent;GO:0007476//imaginal disc-derived wing morphogenesis;GO:0009605//response to external stimulus;GO:0042659//regulation of cell fate specification;GO:0007519//skeletal muscle tissue development;GO:0016477//cell migration;GO:0040007//growth;GO:0010001//glial cell differentiation;GO:0030707//ovarian follicle cell development;GO:0050767//regulation of neurogenesis;GO:0007293//germarium-derived egg chamber formation;GO:0048511//rhythmic process;GO:0035167//larval lymph gland hemopoiesis;GO:0009790//embryo development;GO:0048583;GO:0048666//neuron development	GO:1901363;GO:0097159//organic cyclic compound binding;GO:0005515//protein binding	GO:0044424//intracellular part;GO:0032991//macromolecular complex;GO:0044459//plasma membrane part
Unigene68547_All	210	1	7	0.34	23768	-15.7225	--	--	--	--	--	--	--	--	--	--	--	--	--	--	--	--	--	--	--	--	--	--	-	-	-
Unigene68548_All	235	2	8	0.61	24273	-15.0673	--	--	--	--	--	--	--	--	--	--	--	--	--	--	--	--	--	--	--	--	--	--	-	-	-
Unigene68549_All	205	3	12	10438	41738	-1.99951	--	--	--	--	--	--	--	--	--	--	--	--	--	--	--	--	--	--	--	--	--	--	-	-	-
Unigene6855_All	1050	839	460	569911	312375	0.867457	--	--	--	--	--	--	--	--	--	--	--	--	--	--	--	--	--	--	--	--	--	--	-	-	-
Unigene68550_All	288	1	9	0.25	22282	-15.9677	--	--	--	--	--	--	--	--	--	--	--	--	--	--	--	--	--	--	--	--	--	--	-	-	-
Unigene68551_All	230	0	8	0	24801	-17.92	--	--	--	--	--	--	--	--	--	--	--	--	--	--	--	--	--	--	--	--	--	--	-	-	-
Unigene68552_All	201	10	7	35484	24832	0.514966	gi|405950781|gb|EKC18745.1|	99.8	4e-20	hypothetical protein CGI_10011127 [Crassostrea gigas]	gi|116004248|ref|NM_001077016.1|	61.9	1e-06	Bos taurus ATP binding domain 4 (ATPBD4), mRNA >gi|88682962|gb|BC105462.1| Bos taurus ATP binding domain 4, mRNA (cDNA clone MGC:128665 IMAGE:7987035), complete cds	sp|Q5M9F5|DPH6_RAT	89.4	2e-18	Diphthine--ammonia ligase OS=Rattus norvegicus GN=Atpbd4 PE=2 SV=1	SPBC577.12_1	77.8	4e-15	COG2102	Predicted ATPases of PP-loop superfamily	--	--	--	--	--	-	GO:0005524//ATP binding	-
Unigene68553_All	280	0	6	0	15279	-17.2212	--	--	--	--	--	--	--	--	--	--	--	--	--	--	--	--	--	--	--	--	--	--	-	-	-
Unigene68554_All	219	2	5	0.65	16279	-14.4031	--	--	--	--	--	--	--	--	--	--	--	--	--	--	--	--	--	--	--	--	--	--	-	-	-
Unigene68555_All	201	2	7	0.71	24832	-14.9045	--	--	--	--	--	--	--	--	--	--	--	--	--	--	--	--	--	--	--	--	--	--	-	-	-
Unigene68556_All	207	3	7	10337	24112	-1.22193	--	--	--	--	--	--	--	--	--	--	--	--	--	--	--	--	--	--	--	--	--	--	-	-	-
Unigene68557_All	254	0	10	0	28072	-18.0988	--	--	--	--	--	--	--	--	--	--	--	--	--	--	--	--	--	--	--	--	--	--	-	-	-
Unigene68558_All	234	2	9	0.61	27424	-15.2381	--	--	--	--	--	--	--	--	--	--	--	--	--	--	--	--	--	--	--	--	--	--	-	-	-
Unigene68559_All	204	0	9	0	31457	-18.263	--	--	--	--	--	--	--	--	--	--	--	--	--	--	--	--	--	--	--	--	--	--	-	-	-
Unigene6856_All	2851	282	292	70548	73029	-0.0498642	gi|390348778|ref|XP_003727080.1|	321.6	1e-85	PREDICTED: carbohydrate sulfotransferase 14-like [Strongylocentrotus purpuratus]	--	--	--	--	sp|Q805E5|CHSTE_DANRE	154	8e-37	Carbohydrate sulfotransferase 14 OS=Danio rerio GN=chst14 PE=2 SV=1	--	--	--	--	--	K01017	5e-37	157	bfo:BRAFLDRAFT_66516	chondroitin 4-sulfotransferase 11 [EC:2.8.2.5]	GO:0007517//muscle organ development;GO:0008045//motor neuron axon guidance;GO:0030206//chondroitin sulfate biosynthetic process	GO:0047756//chondroitin 4-sulfotransferase activity	-
Unigene68560_All	209	4	8	13650	27293	-0.999625	--	--	--	--	--	--	--	--	--	--	--	--	--	--	--	--	--	--	--	--	--	--	-	-	-
Unigene68561_All	237	2	9	0.6	27077	-15.2354	--	--	--	--	--	--	--	--	--	--	--	--	--	--	--	--	--	--	--	--	--	--	-	-	-
Unigene68562_All	259	1	10	0.28	27530	-16.1622	--	--	--	--	--	--	--	--	--	--	--	--	--	--	--	--	--	--	--	--	--	--	-	-	-
Unigene68563_All	341	0	10	0	20910	-17.6738	--	--	--	--	--	--	--	--	--	--	--	--	--	--	--	--	--	--	--	--	--	--	-	-	-
Unigene68564_All	209	0	5	0	17058	-17.3801	--	--	--	--	--	--	--	--	--	--	--	--	--	--	--	--	--	--	--	--	--	--	-	-	-
Unigene68565_All	331	0	13	0	28004	-18.0953	--	--	--	--	--	--	--	--	--	--	--	--	--	--	--	--	--	--	--	--	--	--	-	-	-
Unigene68566_All	227	3	6	0.94	18847	-14.1419	--	--	--	--	--	--	--	--	--	--	--	--	--	--	--	--	--	--	--	--	--	--	-	-	-
Unigene68567_All	204	1	5	0.35	17476	-15.2464	--	--	--	--	--	--	--	--	--	--	--	--	--	--	--	--	--	--	--	--	--	--	-	-	-
Unigene68568_All	220	0	6	0	19446	-17.5691	--	--	--	--	--	--	--	--	--	--	--	--	--	--	--	--	--	--	--	--	--	--	-	-	-
Unigene68569_All	248	2	12	0.58	34501	-15.641	--	--	--	--	--	--	--	--	--	--	--	--	--	--	--	--	--	--	--	--	--	--	-	-	-
Unigene6857_All	2101	289	342	98108	116067	-0.242515	--	--	--	--	--	--	--	--	--	--	--	--	--	--	--	--	--	--	--	--	--	--	-	-	-
Unigene68570_All	250	3	9	0.86	25669	-14.7128	--	--	--	--	--	--	--	--	--	--	--	--	--	--	--	--	--	--	--	--	--	--	-	-	-
Unigene68571_All	228	1	9	0.31	28146	-16.0571	--	--	--	--	--	--	--	--	--	--	--	--	--	--	--	--	--	--	--	--	--	--	-	-	-
Unigene68572_All	220	0	9	0	29169	-18.1541	--	--	--	--	--	--	--	--	--	--	--	--	--	--	--	--	--	--	--	--	--	--	-	-	-
Unigene68573_All	242	3	7	0.88	20625	-14.3551	--	--	--	--	--	--	--	--	--	--	--	--	--	--	--	--	--	--	--	--	--	--	-	-	-
Unigene68574_All	363	7	13	13754	25535	-0.89262	--	--	--	--	--	--	--	--	--	--	--	--	--	--	--	--	--	--	--	--	--	--	-	-	-
Unigene68575_All	234	0	9	0	27424	-18.0651	--	--	--	--	--	--	--	--	--	--	--	--	--	--	--	--	--	--	--	--	--	--	-	-	-
Unigene68576_All	294	8	10	19408	24253	-0.32151	--	--	--	--	--	--	--	--	--	--	--	--	--	--	--	--	--	--	--	--	--	--	-	-	-
Unigene68577_All	225	4	9	12680	28521	-1.16946	gi|212549597|ref|NP_001131084.1|	77.0	2e-13	reelin [Xenopus (Silurana) tropicalis]	--	--	--	--	sp|P78509|RELN_HUMAN	75.1	3e-14	Reelin OS=Homo sapiens GN=RELN PE=1 SV=3	--	--	--	--	--	K06249	3e-14	77.0	xtr:100192371	reelin [EC:3.4.21.-]	-	-	-
Unigene68578_All	350	0	14	0	28521	-18.1217	--	--	--	--	--	--	--	--	--	--	--	--	--	--	--	--	--	--	--	--	--	--	-	-	-
Unigene68579_All	208	2	7	0.69	23996	-14.8983	--	--	--	--	--	--	--	--	--	--	--	--	--	--	--	--	--	--	--	--	--	--	-	-	-
Unigene6858_All	869	115	146	94387	119795	-0.343907	--	--	--	--	--	--	--	--	--	--	--	--	--	--	--	--	--	--	--	--	--	--	-	-	-
Unigene68580_All	220	0	6	0	19446	-17.5691	--	--	--	--	--	--	--	--	--	--	--	--	--	--	--	--	--	--	--	--	--	--	-	-	-
Unigene68581_All	700	4	27	0.41	27503	-15.7255	gi|390363437|ref|XP_003730371.1|	116.3	1e-24	PREDICTED: uncharacterized protein LOC100888909 [Strongylocentrotus purpuratus]	--	--	--	--	--	--	--	--	--	--	--	--	--	K09103	9e-08	57.4	spu:577048	early B-cell factor	-	-	-
Unigene68582_All	257	3	11	0.83	30519	-14.9981	gi|260831210|ref|XP_002610552.1|	78.6	1e-13	hypothetical protein BRAFLDRAFT_65717 [Branchiostoma floridae] >gi|229295919|gb|EEN66562.1| hypothetical protein BRAFLDRAFT_65717 [Branchiostoma floridae]	--	--	--	--	--	--	--	--	--	--	--	--	--	--	--	--	--	--	-	-	-
Unigene68583_All	297	5	11	12007	26408	-1.13709	--	--	--	--	--	--	--	--	--	--	--	--	--	--	--	--	--	--	--	--	--	--	-	-	-
Unigene68584_All	276	7	12	18089	31001	-0.777199	gi|390362916|ref|XP_782454.3|	114.8	1e-24	PREDICTED: small subunit processome component 20 homolog [Strongylocentrotus purpuratus]	--	--	--	--	sp|O75691|UTP20_HUMAN	92.4	2e-19	Small subunit processome component 20 homolog OS=Homo sapiens GN=UTP20 PE=1 SV=3	--	--	--	--	--	K14772	5e-22	102	gga:417933	U3 small nucleolar RNA-associated protein 20	-	-	-
Unigene68585_All	236	7	9	21155	27192	-0.362182	gi|390336260|ref|XP_003724311.1|	76.6	3e-13	PREDICTED: RNA-directed DNA polymerase from mobile element jockey-like [Strongylocentrotus purpuratus]	--	--	--	--	--	--	--	--	--	--	--	--	--	K02370	2e-11	67.8	hmg:100212160	alpha-1,4-N-acetylglucosaminyltransferase EXTL3 [EC:2.4.1.223 2.4.1.224]	-	GO:0016740//transferase activity	-
Unigene68586_All	227	2	6	0.63	18847	-14.6593	--	--	--	--	--	--	--	--	--	--	--	--	--	--	--	--	--	--	--	--	--	--	-	-	-
Unigene68587_All	206	5	6	17312	20768	-0.262588	--	--	--	--	--	--	--	--	--	--	--	--	--	--	--	--	--	--	--	--	--	--	-	-	-
Unigene68588_All	244	0	9	0	26300	-18.0047	--	--	--	--	--	--	--	--	--	--	--	--	--	--	--	--	--	--	--	--	--	--	-	-	-
Unigene68589_All	219	0	8	0	26047	-17.9908	--	--	--	--	--	--	--	--	--	--	--	--	--	--	--	--	--	--	--	--	--	--	-	-	-
Unigene6859_All	1393	8	49	0.41	25081	-15.5869	gi|14285211|gb|AAK58879.1|AF355375_1	67.0	2e-09	putative reverse transcriptase [Takifugu rubripes]	--	--	--	--	--	--	--	--	--	--	--	--	--	--	--	--	--	--	-	-	-
Unigene68590_All	204	5	7	17481	24467	-0.485047	gi|44887459|gb|AAS48057.1|	144.8	1e-33	T cell antigen receptor beta chain [Homo sapiens]	gi|291220261|gb|GQ179995.1|	404	1e-110	Homo sapiens Betula verrucosa antigen 1 specific T cell receptor beta chain (TRB@) mRNA, complete cds	sp|A0A5B9|TRBC2_HUMAN	115	2e-26	T-cell receptor beta-2 chain C region OS=Homo sapiens GN=TRBC2 PE=1 SV=1	--	--	--	--	--	K10785	3e-27	120	cfa:480788	T-cell receptor beta chain V region	GO:0050852//T cell receptor signaling pathway;GO:0031295//T cell costimulation	-	GO:0005886//plasma membrane;GO:0016021//integral to membrane
Unigene68591_All	242	0	9	0	26518	-18.0166	--	--	--	--	gi|332634892|ref|NR_002566.2|	73.8	3e-10	Strongylocentrotus purpuratus RNA, U2 small nuclear (U2), small nuclear RNA	--	--	--	--	--	--	--	--	--	--	--	--	--	--	-	-	-
Unigene68592_All	311	1	13	0.23	29805	-16.4658	--	--	--	--	--	--	--	--	--	--	--	--	--	--	--	--	--	--	--	--	--	--	-	-	-
Unigene68593_All	451	2	11	0.32	17391	-15.3504	--	--	--	--	--	--	--	--	--	--	--	--	--	--	--	--	--	--	--	--	--	--	-	-	-
Unigene68594_All	333	0	11	0	23554	-17.8456	--	--	--	--	--	--	--	--	--	--	--	--	--	--	--	--	--	--	--	--	--	--	-	-	-
Unigene68595_All	207	0	6	0	20668	-17.657	--	--	--	--	--	--	--	--	--	--	--	--	--	--	--	--	--	--	--	--	--	--	-	-	-
Unigene68596_All	312	0	10	0	22853	-17.802	--	--	--	--	--	--	--	--	--	--	--	--	--	--	--	--	--	--	--	--	--	--	-	-	-
Unigene68597_All	238	0	7	0	20971	-17.678	--	--	--	--	--	--	--	--	--	--	--	--	--	--	--	--	--	--	--	--	--	--	-	-	-
Unigene68598_All	246	3	10	0.87	28985	-14.8673	--	--	--	--	--	--	--	--	--	--	--	--	--	--	--	--	--	--	--	--	--	--	-	-	-
Unigene68599_All	224	1	8	0.32	25465	-15.8933	--	--	--	--	--	--	--	--	--	--	--	--	--	--	--	--	--	--	--	--	--	--	-	-	-
Unigene686_All	306	56	64	130527	149130	-0.192222	--	--	--	--	--	--	--	--	--	--	--	--	--	--	--	--	--	--	--	--	--	--	-	-	-
Unigene6860_All	2871	636	809	158000	200920	-0.346696	gi|390355572|ref|XP_793919.3|	617.5	1e-174	PREDICTED: phospholipase B-like 1-like [Strongylocentrotus purpuratus]	gi|260801400|ref|XM_002595538.1|	65.9	1e-06	Branchiostoma floridae hypothetical protein, mRNA	sp|Q5U2V4|PLBL1_RAT	520	7e-147	Phospholipase B-like 1 OS=Rattus norvegicus GN=Plbd1 PE=2 SV=1	--	--	--	--	--	--	--	--	--	--	-	-	-
Unigene68600_All	207	0	7	0	24112	-17.8794	--	--	--	--	--	--	--	--	--	--	--	--	--	--	--	--	--	--	--	--	--	--	-	-	-
Unigene68601_All	257	0	8	0	22195	-17.7599	--	--	--	--	--	--	--	--	--	--	--	--	--	--	--	--	--	--	--	--	--	--	-	-	-
Unigene68602_All	401	6	14	10672	24894	-1.22196	--	--	--	--	--	--	--	--	--	--	--	--	--	--	--	--	--	--	--	--	--	--	-	-	-
Unigene68603_All	238	0	9	0	26963	-18.0406	--	--	--	--	--	--	--	--	--	--	--	--	--	--	--	--	--	--	--	--	--	--	-	-	-
Unigene68604_All	291	3	10	0.74	24503	-14.8403	--	--	--	--	--	--	--	--	--	--	--	--	--	--	--	--	--	--	--	--	--	--	-	-	-
Unigene68605_All	206	3	8	10387	27690	-1.41458	--	--	--	--	--	--	--	--	--	--	--	--	--	--	--	--	--	--	--	--	--	--	-	-	-
Unigene68606_All	299	2	9	0.48	21462	-15.1826	--	--	--	--	--	--	--	--	--	--	--	--	--	--	--	--	--	--	--	--	--	--	-	-	-
Unigene68607_All	242	3	9	0.88	26518	-14.7177	--	--	--	--	--	--	--	--	--	--	--	--	--	--	--	--	--	--	--	--	--	--	-	-	-
Unigene68608_All	270	7	11	18491	29049	-0.651662	gi|390366422|ref|XP_789491.3|	53.9	2e-06	PREDICTED: adenylate kinase 8-like, partial [Strongylocentrotus purpuratus]	--	--	--	--	sp|Q6P618|KAD8_XENTR	115	3e-26	Adenylate kinase 8 OS=Xenopus tropicalis GN=ak8 PE=2 SV=1	CAC3112	77.4	6e-15	COG0563	Adenylate kinase and related kinases	K00939	1e-22	105	dre:553671	adenylate kinase [EC:2.7.4.3]	GO:0016310//phosphorylation;GO:0006139//nucleobase-containing compound metabolic process;GO:0007165//signal transduction	GO:0004017//adenylate kinase activity;GO:0005524//ATP binding;GO:0004127//cytidylate kinase activity;GO:0008603//cAMP-dependent protein kinase regulator activity	GO:0005737//cytoplasm
Unigene68609_All	249	0	8	0	22909	-17.8056	--	--	--	--	--	--	--	--	--	--	--	--	--	--	--	--	--	--	--	--	--	--	-	-	-
Unigene6861_All	2926	28	7	0.68	0.17	1.53193	gi|291222967|ref|XP_002731491.1|	167.5	3e-39	PREDICTED: expressed hypothetical protein-like [Saccoglossus kowalevskii]	--	--	--	--	sp|P46434|GST1_ONCVO	138	8e-32	Glutathione S-transferase 1 (Fragment) OS=Onchocerca volvulus GN=GST1 PE=1 SV=1	--	--	--	--	--	K01830	2e-32	142	tad:TRIADDRAFT_63905	prostaglandin-H2 D-isomerase [EC:5.3.99.2]	-	-	-
Unigene68610_All	320	6	13	13373	28967	-1.11508	--	--	--	--	--	--	--	--	--	--	--	--	--	--	--	--	--	--	--	--	--	--	-	-	-
Unigene68611_All	237	6	9	18057	27077	-0.584507	--	--	--	--	--	--	--	--	--	--	--	--	--	--	--	--	--	--	--	--	--	--	-	-	-
Unigene68612_All	241	4	9	11838	26628	-1.16951	--	--	--	--	--	--	--	--	--	--	--	--	--	--	--	--	--	--	--	--	--	--	-	-	-
Unigene68613_All	417	0	13	0	22229	-17.7621	--	--	--	--	--	--	--	--	--	--	--	--	--	--	--	--	--	--	--	--	--	--	-	-	-
Unigene68614_All	273	7	9	18288	23506	-0.36213	--	--	--	--	--	--	--	--	--	--	--	--	--	--	--	--	--	--	--	--	--	--	-	-	-
Unigene68615_All	238	3	8	0.9	23967	-14.5502	gi|198422418|ref|XP_002120287.1|	53.9	2e-06	PREDICTED: solute carrier family 35 member G1 [Ciona intestinalis]	--	--	--	--	--	--	--	--	--	--	--	--	--	--	--	--	--	--	-	-	-
Unigene68616_All	310	4	10	0.92	23001	-14.4604	--	--	--	--	--	--	--	--	--	--	--	--	--	--	--	--	--	--	--	--	--	--	-	-	-
Unigene68617_All	272	0	10	0	26214	-18	--	--	--	--	--	--	--	--	--	--	--	--	--	--	--	--	--	--	--	--	--	--	-	-	-
Unigene68618_All	309	0	8	0	18460	-17.4941	--	--	--	--	--	--	--	--	--	--	--	--	--	--	--	--	--	--	--	--	--	--	-	-	-
Unigene68619_All	279	0	10	0	25557	-17.9634	--	--	--	--	--	--	--	--	--	--	--	--	--	--	--	--	--	--	--	--	--	--	-	-	-
Unigene6862_All	847	82	164	69050	138060	-0.999581	--	--	--	--	--	--	--	--	--	--	--	--	--	--	--	--	--	--	--	--	--	--	-	-	-
Unigene68620_All	268	0	8	0	21284	-17.6994	--	--	--	--	--	--	--	--	--	--	--	--	--	--	--	--	--	--	--	--	--	--	-	-	-
Unigene68621_All	210	4	5	13585	16977	-0.321565	gi|291234167|ref|XP_002737030.1|	95.9	6e-19	PREDICTED: Centromere protein F-like, partial [Saccoglossus kowalevskii]	--	--	--	--	sp|P49454|CENPF_HUMAN	76.6	1e-14	Centromere protein F OS=Homo sapiens GN=CENPF PE=1 SV=2	--	--	--	--	--	K11499	5e-17	86.3	spu:592172	centromere protein F	-	-	-
Unigene68622_All	260	4	9	10973	24682	-1.16949	gi|390340416|ref|XP_003725239.1|	65.9	6e-10	PREDICTED: centrosomal protein of 135 kDa-like isoform 2 [Strongylocentrotus purpuratus]	--	--	--	--	--	--	--	--	--	--	--	--	--	--	--	--	--	--	-	-	-
Unigene68623_All	239	3	9	0.9	26850	-14.7194	--	--	--	--	--	--	--	--	--	--	--	--	--	--	--	--	--	--	--	--	--	--	-	-	-
Unigene68624_All	371	0	11	0	21141	-17.6897	--	--	--	--	--	--	--	--	--	--	--	--	--	--	--	--	--	--	--	--	--	--	-	-	-
Unigene68625_All	208	2	9	0.69	30852	-15.2608	gi|115896491|ref|XP_792244.2|	65.9	7e-10	PREDICTED: nitrogen permease regulator 3-like protein-like [Strongylocentrotus purpuratus]	--	--	--	--	sp|Q9VUB4|NPRL3_DROME	48.1	4e-06	Nitrogen permease regulator 3-like protein OS=Drosophila melanogaster GN=CG8783 PE=1 SV=1	--	--	--	--	--	--	--	--	--	--	-	-	-
Unigene68626_All	241	6	10	17757	29586	-0.736524	gi|405969357|gb|EKC34333.1|	63.9	2e-09	Tudor domain-containing protein 1 [Crassostrea gigas]	--	--	--	--	sp|A9CPT4|TDRD1_ORYLA	57.8	5e-09	Tudor domain-containing protein 1 OS=Oryzias latipes GN=tdrd1 PE=2 SV=1	--	--	--	--	--	--	--	--	--	--	GO:0007276//gamete generation;GO:0044763;GO:0048610//cellular process involved in reproduction;GO:0043170;GO:0032502//developmental process	GO:0005488//binding;GO:0016787//hydrolase activity	GO:0043186//P granule
Unigene68627_All	223	5	6	15992	19185	-0.262627	gi|72011259|ref|XP_785824.1|	109.8	4e-23	PREDICTED: mitochondrial substrate carrier family protein ucpB-like [Strongylocentrotus purpuratus]	--	--	--	--	sp|B0G143|UCPB_DICDI	75.9	2e-14	Mitochondrial substrate carrier family protein ucpB OS=Dictyostelium discoideum GN=ucpB PE=3 SV=1	--	--	--	--	--	K15103	2e-19	94.4	tad:TRIADDRAFT_51193	solute carrier family 25 (mitochondrial uncoupling protein), member 8/9	GO:0055085//transmembrane transport	-	GO:0016021//integral to membrane
Unigene68628_All	222	2	8	0.64	25695	-15.0785	--	--	--	--	--	--	--	--	--	--	--	--	--	--	--	--	--	--	--	--	--	--	-	-	-
Unigene68629_All	224	2	7	0.64	22282	-14.8843	--	--	--	--	--	--	--	--	--	--	--	--	--	--	--	--	--	--	--	--	--	--	-	-	-
Unigene6863_All	4549	313	529	49075	82918	-0.756696	gi|390338403|ref|XP_784206.3|	58.2	5e-06	PREDICTED: uncharacterized protein LOC578978 [Strongylocentrotus purpuratus]	--	--	--	--	sp|P10079|FBP1_STRPU	372	4e-102	Fibropellin-1 OS=Strongylocentrotus purpuratus GN=EGF1 PE=1 SV=2	--	--	--	--	--	K02599	8e-105	383	nvi:100119338	Notch	-	-	-
Unigene68630_All	295	1	9	0.24	21753	-15.9577	--	--	--	--	--	--	--	--	--	--	--	--	--	--	--	--	--	--	--	--	--	--	-	-	-
Unigene68631_All	281	2	12	0.51	30450	-15.613	--	--	--	--	--	--	--	--	--	--	--	--	--	--	--	--	--	--	--	--	--	--	-	-	-
Unigene68632_All	349	5	13	10218	26560	-1.37813	--	--	--	--	--	--	--	--	--	--	--	--	--	--	--	--	--	--	--	--	--	--	-	-	-
Unigene68633_All	224	3	9	0.96	28648	-14.7286	--	--	--	--	--	--	--	--	--	--	--	--	--	--	--	--	--	--	--	--	--	--	-	-	-
Unigene68634_All	246	5	8	14497	23188	-0.67762	--	--	--	--	--	--	--	--	--	--	--	--	--	--	--	--	--	--	--	--	--	--	-	-	-
Unigene68635_All	217	3	6	0.99	19715	-14.148	gi|390337815|ref|XP_794166.3|	89.0	7e-17	PREDICTED: major facilitator superfamily domain-containing protein 6-like [Strongylocentrotus purpuratus]	--	--	--	--	sp|A1DWM3|MFSD6_PIG	55.1	4e-08	Major facilitator superfamily domain-containing protein 6 OS=Sus scrofa GN=MFSD6 PE=2 SV=1	--	--	--	--	--	--	--	--	--	--	-	-	-
Unigene68636_All	234	4	8	12192	24377	-0.99958	--	--	--	--	--	--	--	--	--	--	--	--	--	--	--	--	--	--	--	--	--	--	-	-	-
Unigene68637_All	293	0	11	0	26769	-18.0302	--	--	--	--	--	--	--	--	--	--	--	--	--	--	--	--	--	--	--	--	--	--	-	-	-
Unigene68638_All	207	0	8	0	27557	-18.0721	gi|72004380|ref|XP_784595.1|	61.6	1e-08	PREDICTED: leucine-rich repeat-containing protein 69-like isoform 2 [Strongylocentrotus purpuratus]	--	--	--	--	--	--	--	--	--	--	--	--	--	--	--	--	--	--	-	-	-
Unigene68639_All	208	0	8	0	27424	-18.0651	--	--	--	--	--	--	--	--	--	--	--	--	--	--	--	--	--	--	--	--	--	--	-	-	-
Unigene6864_All	4786	192	668	28613	99520	-1.79831	gi|390338403|ref|XP_784206.3|	58.2	5e-06	PREDICTED: uncharacterized protein LOC578978 [Strongylocentrotus purpuratus]	--	--	--	--	sp|P10079|FBP1_STRPU	361	8e-99	Fibropellin-1 OS=Strongylocentrotus purpuratus GN=EGF1 PE=1 SV=2	--	--	--	--	--	K02599	1e-97	359	mdo:100616999	Notch	GO:0009653//anatomical structure morphogenesis;GO:0048513//organ development;GO:0009790//embryo development;GO:0050794//regulation of cellular process;GO:0022008//neurogenesis	-	-
Unigene68640_All	213	0	9	0	30128	-18.2008	--	--	--	--	--	--	--	--	--	--	--	--	--	--	--	--	--	--	--	--	--	--	-	-	-
Unigene68641_All	226	5	8	15780	25240	-0.677611	gi|499688|gb|AAA29996.1|	75.1	1e-12	fibropellin III, partial [Heliocidaris erythrogramma]	--	--	--	--	sp|P49013|FBP3_STRPU	118	3e-27	Fibropellin-3 OS=Strongylocentrotus purpuratus GN=EGF3 PE=1 SV=1	--	--	--	--	--	K02599	7e-24	108	dwi:Dwil_GK17279	Notch	-	-	GO:0033166;GO:0031410//cytoplasmic vesicle
Unigene68642_All	200	3	6	10699	21391	-0.999521	--	--	--	--	--	--	--	--	--	--	--	--	--	--	--	--	--	--	--	--	--	--	-	-	-
Unigene68643_All	215	3	7	1	23215	-14.3716	--	--	--	--	--	--	--	--	--	--	--	--	--	--	--	--	--	--	--	--	--	--	-	-	-
Unigene68644_All	333	8	11	17135	23554	-0.459024	--	--	--	--	--	--	--	--	--	--	--	--	--	--	--	--	--	--	--	--	--	--	-	-	-
Unigene68645_All	208	1	8	0.34	27424	-15.9181	--	--	--	--	--	--	--	--	--	--	--	--	--	--	--	--	--	--	--	--	--	--	-	-	-
Unigene68646_All	300	2	8	0.48	19014	-15.0119	--	--	--	--	--	--	--	--	--	--	--	--	--	--	--	--	--	--	--	--	--	--	-	-	-
Unigene68647_All	257	4	5	11101	13872	-0.321484	--	--	--	--	--	--	--	--	--	--	--	--	--	--	--	--	--	--	--	--	--	--	-	-	-
Unigene68648_All	202	0	6	0	21179	-17.6923	--	--	--	--	--	--	--	--	--	--	--	--	--	--	--	--	--	--	--	--	--	--	-	-	-
Unigene68649_All	275	1	9	0.26	23335	-15.9866	--	--	--	--	--	--	--	--	--	--	--	--	--	--	--	--	--	--	--	--	--	--	-	-	-
Unigene6865_All	562	487	875	618054	1110143	-0.844941	gi|390358063|ref|XP_795474.3|	55.1	2e-06	PREDICTED: uncharacterized protein LOC590790, partial [Strongylocentrotus purpuratus]	--	--	--	--	sp|O76536|HYAL_STRPU	65.1	9e-11	Hyalin (Fragment) OS=Strongylocentrotus purpuratus PE=2 SV=1	--	--	--	--	--	K02599	5e-10	64.3	gga:421876	Notch	-	-	-
Unigene68650_All	298	0	13	0	31105	-18.2468	--	--	--	--	--	--	--	--	--	--	--	--	--	--	--	--	--	--	--	--	--	--	-	-	-
Unigene68651_All	239	2	7	0.6	20884	-14.8711	--	--	--	--	--	--	--	--	--	--	--	--	--	--	--	--	--	--	--	--	--	--	-	-	-
Unigene68652_All	212	0	4	0	13453	-17.0376	--	--	--	--	--	--	--	--	--	--	--	--	--	--	--	--	--	--	--	--	--	--	-	-	-
Unigene68653_All	287	8	11	19881	27329	-0.45904	--	--	--	--	--	--	--	--	--	--	--	--	--	--	--	--	--	--	--	--	--	--	-	-	-
Unigene68654_All	299	3	10	0.72	23847	-14.8356	gi|390334353|ref|XP_001198417.2|	66.2	5e-10	PREDICTED: uncharacterized protein LOC762697 isoform 1 [Strongylocentrotus purpuratus]	--	--	--	--	--	--	--	--	--	--	--	--	--	--	--	--	--	--	-	-	-
Unigene68655_All	244	2	9	0.58	26300	-15.2294	gi|390366855|ref|XP_791852.3|	104.8	1e-21	PREDICTED: kinesin-like protein KIF6 [Strongylocentrotus purpuratus]	--	--	--	--	sp|Q6ZMV9|KIF6_HUMAN	73.2	1e-13	Kinesin-like protein KIF6 OS=Homo sapiens GN=KIF6 PE=1 SV=3	--	--	--	--	--	K10397	1e-22	104	spu:587003	kinesin family member 6/9	-	GO:0000166//nucleotide binding	GO:0043234//protein complex;GO:0044430//cytoskeletal part;GO:0015630//microtubule cytoskeleton
Unigene68656_All	263	0	9	0	24400	-17.8965	gi|260823912|ref|XP_002606912.1|	122.9	4e-27	hypothetical protein BRAFLDRAFT_126365 [Branchiostoma floridae] >gi|229292257|gb|EEN62922.1| hypothetical protein BRAFLDRAFT_126365 [Branchiostoma floridae]	--	--	--	--	sp|Q9CWQ0|DPH5_MOUSE	115	3e-26	Diphthine synthase OS=Mus musculus GN=Dph5 PE=2 SV=2	SPCC576.14	105	2e-23	COG1798	Diphthamide biosynthesis methyltransferase	K00586	5e-28	122	bfo:BRAFLDRAFT_126365	diphthine synthase [EC:2.1.1.98]	GO:0017183//peptidyl-diphthamide biosynthetic process from peptidyl-histidine;GO:0032259//methylation	GO:0004164//diphthine synthase activity	-
Unigene68657_All	246	1	8	0.29	23188	-15.8599	--	--	--	--	--	--	--	--	--	--	--	--	--	--	--	--	--	--	--	--	--	--	-	-	-
Unigene68658_All	353	0	14	0	28279	-18.1094	--	--	--	--	--	--	--	--	--	--	--	--	--	--	--	--	--	--	--	--	--	--	-	-	-
Unigene68659_All	310	0	13	0	29901	-18.1898	--	--	--	--	--	--	--	--	--	--	--	--	--	--	--	--	--	--	--	--	--	--	-	-	-
Unigene6866_All	5408	53	109	0.7	14371	-14.1346	gi|390335507|ref|XP_003724170.1|	30.4	3e-11	PREDICTED: uncharacterized protein LOC100890499 [Strongylocentrotus purpuratus]	--	--	--	--	--	--	--	--	--	--	--	--	--	--	--	--	--	--	-	-	-
Unigene68660_All	201	0	6	0	21284	-17.6994	--	--	--	--	--	--	--	--	--	--	--	--	--	--	--	--	--	--	--	--	--	--	-	-	-
Unigene68661_All	285	7	11	17518	27520	-0.651639	--	--	--	--	--	--	--	--	--	--	--	--	--	--	--	--	--	--	--	--	--	--	-	-	-
Unigene68662_All	282	1	8	0.25	20228	-15.8067	--	--	--	--	--	--	--	--	--	--	--	--	--	--	--	--	--	--	--	--	--	--	-	-	-
Unigene68663_All	201	3	7	10645	24832	-1.22202	--	--	--	--	--	--	--	--	--	--	--	--	--	--	--	--	--	--	--	--	--	--	-	-	-
Unigene68664_All	422	3	12	0.51	20276	-15.0277	--	--	--	--	--	--	--	--	--	--	--	--	--	--	--	--	--	--	--	--	--	--	-	-	-
Unigene68665_All	243	3	8	0.88	23474	-14.5472	--	--	--	--	--	--	--	--	--	--	--	--	--	--	--	--	--	--	--	--	--	--	-	-	-
Unigene68666_All	367	5	15	0.97	29143	-14.731	--	--	--	--	--	--	--	--	--	--	--	--	--	--	--	--	--	--	--	--	--	--	-	-	-
Unigene68667_All	203	0	6	0	21075	-17.6852	--	--	--	--	--	--	--	--	--	--	--	--	--	--	--	--	--	--	--	--	--	--	-	-	-
Unigene68668_All	232	2	6	0.61	18440	-14.6547	--	--	--	--	--	--	--	--	--	--	--	--	--	--	--	--	--	--	--	--	--	--	-	-	-
Unigene68669_All	263	0	10	0	27111	-18.0485	--	--	--	--	--	--	--	--	--	--	--	--	--	--	--	--	--	--	--	--	--	--	-	-	-
Unigene6867_All	5081	211	29	29619	0.41	15.8342	gi|390364135|ref|XP_796460.3|	85.1	4e-14	PREDICTED: uncharacterized protein LOC591816 [Strongylocentrotus purpuratus]	--	--	--	--	--	--	--	--	--	--	--	--	--	--	--	--	--	--	-	-	-
Unigene68670_All	235	3	8	0.91	24273	-14.552	gi|409709941|gb|AFV38972.1|	73.6	3e-12	Toll [Apostichopus japonicus]	--	--	--	--	--	--	--	--	--	--	--	--	--	--	--	--	--	--	-	-	-
Unigene68671_All	307	3	12	0.7	27871	-15.0938	gi|291228539|ref|XP_002734235.1|	55.1	1e-06	PREDICTED: predicted protein-like, partial [Saccoglossus kowalevskii]	--	--	--	--	--	--	--	--	SP1431	51.2	5e-07	COG2189	Adenine specific DNA methylase Mod	--	--	--	--	--	-	-	-
Unigene68672_All	227	4	10	12568	31411	-1.32151	gi|383858816|ref|XP_003704895.1|	129.0	6e-29	PREDICTED: xanthine dehydrogenase-like [Megachile rotundata]	gi|338825593|gb|AH009600.2|SEG_AF226956S	69.9	5e-09	Drosophila venezolana xanthine dehydrogenase (Xdh) gene, partial cds	sp|Q9MYW6|XDH_FELCA	122	2e-28	Xanthine dehydrogenase/oxidase OS=Felis catus GN=XDH PE=2 SV=3	PA1523	89.7	1e-18	COG4631	Xanthine dehydrogenase, molybdopterin-binding subunit B	K00106	2e-28	124	aag:AaeL_AAEL002683	xanthine dehydrogenase/oxidase [EC:1.17.1.4 1.17.3.2]	GO:0055114//oxidation-reduction process	GO:0050660//flavin adenine dinucleotide binding;GO:0004855//xanthine oxidase activity;GO:0008762//UDP-N-acetylmuramate dehydrogenase activity;GO:0009055//electron carrier activity;GO:0005506//iron ion binding;GO:0004854//xanthine dehydrogenase activity;GO:0051537//2 iron, 2 sulfur cluster binding;GO:0043546//molybdopterin cofactor binding	-
Unigene68673_All	227	3	8	0.94	25129	-14.5569	--	--	--	--	--	--	--	--	--	--	--	--	--	--	--	--	--	--	--	--	--	--	-	-	-
Unigene68674_All	350	0	13	0	26484	-18.0148	--	--	--	--	--	--	--	--	--	--	--	--	--	--	--	--	--	--	--	--	--	--	-	-	-
Unigene68675_All	368	9	12	17443	23251	-0.414643	--	--	--	--	--	--	--	--	--	--	--	--	--	--	--	--	--	--	--	--	--	--	-	-	-
Unigene68676_All	202	0	6	0	21179	-17.6923	--	--	--	--	--	--	--	--	--	--	--	--	--	--	--	--	--	--	--	--	--	--	-	-	-
Unigene68677_All	729	0	29	0	28365	-18.1138	--	--	--	--	--	--	--	--	--	--	--	--	--	--	--	--	--	--	--	--	--	--	-	-	-
Unigene68678_All	237	3	8	0.9	24068	-14.5508	--	--	--	--	--	--	--	--	--	--	--	--	--	--	--	--	--	--	--	--	--	--	-	-	-
Unigene68679_All	272	4	11	10489	28836	-1.45899	--	--	--	--	--	--	--	--	--	--	--	--	--	--	--	--	--	--	--	--	--	--	-	-	-
Unigene6868_All	1990	15	4	0.54	0.14	1.38992	--	--	--	--	--	--	--	--	--	--	--	--	--	--	--	--	--	--	--	--	--	--	-	-	-
Unigene68680_All	249	0	7	0	20045	-17.6129	--	--	--	--	--	--	--	--	--	--	--	--	--	--	--	--	--	--	--	--	--	--	-	-	-
Unigene68681_All	251	0	8	0	22726	-17.794	--	--	--	--	--	--	--	--	--	--	--	--	--	--	--	--	--	--	--	--	--	--	-	-	-
Unigene68682_All	219	2	7	0.65	22791	-14.8885	--	--	--	--	--	--	--	--	--	--	--	--	--	--	--	--	--	--	--	--	--	--	-	-	-
Unigene68683_All	206	2	9	0.69	31152	-15.2626	--	--	--	--	--	--	--	--	--	--	--	--	--	--	--	--	--	--	--	--	--	--	-	-	-
Unigene68684_All	200	0	6	0	21391	-17.7067	--	--	--	--	--	--	--	--	--	--	--	--	--	--	--	--	--	--	--	--	--	--	-	-	-
Unigene68685_All	220	0	7	0	22687	-17.7915	gi|221508112|gb|EEE33699.1|	83.2	4e-15	aminopeptidase N, putative [Toxoplasma gondii VEG]	--	--	--	--	--	--	--	--	PA3083	68.2	4e-12	COG0308	Aminopeptidase N	--	--	--	--	--	-	GO:0016787//hydrolase activity	-
Unigene68686_All	206	3	9	10387	31152	-1.58454	gi|291232249|ref|XP_002736069.1|	64.7	1e-09	PREDICTED: hypothetical protein [Saccoglossus kowalevskii]	--	--	--	--	--	--	--	--	--	--	--	--	--	--	--	--	--	--	-	-	-
Unigene68687_All	254	0	10	0	28072	-18.0988	--	--	--	--	--	--	--	--	--	--	--	--	--	--	--	--	--	--	--	--	--	--	-	-	-
Unigene68688_All	348	2	14	0.41	28685	-15.7797	--	--	--	--	--	--	--	--	--	--	--	--	--	--	--	--	--	--	--	--	--	--	-	-	-
Unigene68689_All	294	2	10	0.49	24253	-15.3389	--	--	--	--	--	--	--	--	--	--	--	--	--	--	--	--	--	--	--	--	--	--	-	-	-
Unigene6869_All	2296	29	1	0.9	0.03	2.93256	--	--	--	--	--	--	--	--	--	--	--	--	--	--	--	--	--	--	--	--	--	--	-	-	-
Unigene68690_All	301	2	9	0.47	21320	-15.1811	gi|390342625|ref|XP_003725697.1|	64.7	1e-09	PREDICTED: reelin-like [Strongylocentrotus purpuratus]	--	--	--	--	sp|O93574|RELN_CHICK	97.1	8e-21	Reelin (Fragment) OS=Gallus gallus GN=RELN PE=2 SV=1	--	--	--	--	--	K06249	6e-21	99.4	mdo:100013879	reelin [EC:3.4.21.-]	-	-	-
Unigene68691_All	254	2	12	0.56	33686	-15.6358	--	--	--	--	--	--	--	--	--	--	--	--	--	--	--	--	--	--	--	--	--	--	-	-	-
Unigene68692_All	253	2	7	0.56	19728	-14.8591	--	--	--	--	--	--	--	--	--	--	--	--	--	--	--	--	--	--	--	--	--	--	-	-	-
Unigene68693_All	204	1	6	0.35	20971	-15.5094	--	--	--	--	--	--	--	--	--	--	--	--	--	--	--	--	--	--	--	--	--	--	-	-	-
Unigene68694_All	210	1	7	0.34	23768	-15.7225	--	--	--	--	--	--	--	--	--	--	--	--	--	--	--	--	--	--	--	--	--	--	-	-	-
Unigene68695_All	299	0	10	0	23847	-17.8635	--	--	--	--	--	--	--	--	--	--	--	--	--	--	--	--	--	--	--	--	--	--	-	-	-
Unigene68696_All	235	0	8	0	24273	-17.889	gi|383851989|ref|XP_003701513.1|	95.5	8e-19	PREDICTED: dipeptidase 1-like [Megachile rotundata]	--	--	--	--	sp|P31430|DPEP1_RAT	87.0	8e-18	Dipeptidase 1 OS=Rattus norvegicus GN=Dpep1 PE=2 SV=2	SPAC3A11.10c	67.4	6e-12	COG2355	Zn-dependent dipeptidase, microsomal dipeptidase homolog	K01273	7e-19	92.4	xtr:100486414	membrane dipeptidase [EC:3.4.13.19]	GO:0071277//cellular response to calcium ion;GO:0030336//negative regulation of cell migration;GO:0071732//cellular response to nitric oxide;GO:0016999//antibiotic metabolic process;GO:0043066//negative regulation of apoptotic process;GO:0043154//negative regulation of cysteine-type endopeptidase activity involved in apoptotic process;GO:0035690//cellular response to drug;GO:0050667//homocysteine metabolic process	GO:0008270//zinc ion binding;GO:0043027//cysteine-type endopeptidase inhibitor activity involved in apoptotic process;GO:0070573//metallodipeptidase activity;GO:0072341//modified amino acid binding;GO:0034235//GPI anchor binding	GO:0005615//extracellular space;GO:0045177//apical part of cell;GO:0044459//plasma membrane part
Unigene68697_All	215	3	9	1	29848	-14.7342	--	--	--	--	--	--	--	--	--	--	--	--	--	--	--	--	--	--	--	--	--	--	-	-	-
Unigene68698_All	334	0	11	0	23483	-17.8413	--	--	--	--	--	--	--	--	--	--	--	--	--	--	--	--	--	--	--	--	--	--	-	-	-
Unigene68699_All	292	1	13	0.24	31744	-16.4925	--	--	--	--	--	--	--	--	--	--	--	--	--	--	--	--	--	--	--	--	--	--	-	-	-
Unigene687_All	367	33	52	64133	101029	-0.65563	--	--	--	--	--	--	--	--	--	--	--	--	--	--	--	--	--	--	--	--	--	--	-	-	-
Unigene6870_All	1625	976	798	428381	350152	0.290913	--	--	--	--	--	--	--	--	--	--	--	--	--	--	--	--	--	--	--	--	--	--	-	-	-
Unigene68700_All	203	4	5	14054	17562	-0.321474	--	--	--	--	--	--	--	--	--	--	--	--	--	--	--	--	--	--	--	--	--	--	-	-	-
Unigene68701_All	227	7	9	21994	28270	-0.36216	gi|296434201|ref|NP_001171771.1|	110.2	3e-23	coiled-coil domain containing 151-like [Saccoglossus kowalevskii]	--	--	--	--	sp|A7MBH5|CC151_BOVIN	65.5	3e-11	Coiled-coil domain-containing protein 151 OS=Bos taurus GN=CCDC151 PE=2 SV=1	--	--	--	--	--	--	--	--	--	--	-	-	-
Unigene68702_All	420	9	14	15284	23768	-0.636995	gi|390347944|ref|XP_003726900.1|	141.0	1e-32	PREDICTED: methylthioribose kinase-like [Strongylocentrotus purpuratus]	--	--	--	--	--	--	--	--	mll7285	91.3	5e-19	COG4857	Predicted kinase	--	--	--	--	--	GO:0044237//cellular metabolic process	GO:0016772//transferase activity, transferring phosphorus-containing groups	-
Unigene68703_All	331	2	9	0.43	19387	-15.156	--	--	--	--	gi|49406069|gb|AC120788.7|	69.9	7e-09	Mus musculus chromosome 14, clone RP23-279B13, complete sequence	--	--	--	--	--	--	--	--	--	--	--	--	--	--	-	-	-
Unigene68704_All	267	0	11	0	29376	-18.1643	--	--	--	--	--	--	--	--	--	--	--	--	--	--	--	--	--	--	--	--	--	--	-	-	-
Unigene68705_All	218	5	7	16359	22895	-0.484945	--	--	--	--	--	--	--	--	--	--	--	--	--	--	--	--	--	--	--	--	--	--	-	-	-
Unigene68706_All	252	2	9	0.57	25465	-15.2224	--	--	--	--	--	--	--	--	--	--	--	--	--	--	--	--	--	--	--	--	--	--	-	-	-
Unigene68707_All	313	3	11	0.68	25059	-14.9649	gi|291234605|ref|XP_002737242.1|	63.5	3e-09	PREDICTED: leucine rich repeat containing 7-like [Saccoglossus kowalevskii]	--	--	--	--	--	--	--	--	--	--	--	--	--	--	--	--	--	--	-	-	-
Unigene68708_All	377	5	13	0.95	24587	-14.5209	--	--	--	--	--	--	--	--	--	--	--	--	--	--	--	--	--	--	--	--	--	--	-	-	-
Unigene68709_All	288	2	10	0.5	24758	-15.3439	--	--	--	--	--	--	--	--	sp|Q8MP30|Y7791_DICDI	47.4	7e-06	Uncharacterized histidine-rich protein DDB_G0274557 OS=Dictyostelium discoideum GN=DDB_G0274557 PE=4 SV=1	--	--	--	--	--	--	--	--	--	--	-	-	-
Unigene6871_All	1161	161	167	98907	102563	-0.0523658	--	--	--	--	--	--	--	--	--	--	--	--	--	--	--	--	--	--	--	--	--	--	-	-	-
Unigene68710_All	201	0	3	0	10642	-16.6994	--	--	--	--	--	--	--	--	--	--	--	--	--	--	--	--	--	--	--	--	--	--	-	-	-
Unigene68711_All	212	3	7	10093	23543	-1.22193	--	--	--	--	--	--	--	--	--	--	--	--	--	--	--	--	--	--	--	--	--	--	-	-	-
Unigene68712_All	255	0	8	0	22370	-17.7712	--	--	--	--	--	--	--	--	--	--	--	--	--	--	--	--	--	--	--	--	--	--	-	-	-
Unigene68713_All	251	5	9	14208	25567	-0.847575	--	--	--	--	--	--	--	--	--	--	--	--	--	--	--	--	--	--	--	--	--	--	-	-	-
Unigene68714_All	350	0	12	0	24447	-17.8993	--	--	--	--	--	--	--	--	--	--	--	--	--	--	--	--	--	--	--	--	--	--	-	-	-
Unigene68715_All	373	8	12	15297	22939	-0.584551	--	--	--	--	--	--	--	--	--	--	--	--	--	--	--	--	--	--	--	--	--	--	-	-	-
Unigene68716_All	300	0	10	0	23768	-17.8587	--	--	--	--	--	--	--	--	--	--	--	--	--	--	--	--	--	--	--	--	--	--	-	-	-
Unigene68717_All	235	0	5	0	15171	-17.211	--	--	--	--	--	--	--	--	--	--	--	--	--	--	--	--	--	--	--	--	--	--	-	-	-
Unigene68718_All	369	1	12	0.19	23188	-16.2706	--	--	--	--	--	--	--	--	--	--	--	--	--	--	--	--	--	--	--	--	--	--	-	-	-
Unigene68719_All	203	3	6	10540	21075	-0.999651	--	--	--	--	--	--	--	--	--	--	--	--	--	--	--	--	--	--	--	--	--	--	-	-	-
Unigene6872_All	1567	51	141	23213	64159	-1.46671	--	--	--	--	--	--	--	--	--	--	--	--	--	--	--	--	--	--	--	--	--	--	-	-	-
Unigene68720_All	222	3	8	0.96	25695	-14.56	--	--	--	--	--	--	--	--	--	--	--	--	--	--	--	--	--	--	--	--	--	--	-	-	-
Unigene68721_All	261	1	9	0.27	24587	-16.0072	--	--	--	--	--	--	--	--	--	--	--	--	--	--	--	--	--	--	--	--	--	--	-	-	-
Unigene68722_All	246	0	8	0	23188	-17.823	--	--	--	--	--	--	--	--	--	--	--	--	--	--	--	--	--	--	--	--	--	--	-	-	-
Unigene68723_All	236	1	7	0.3	21149	-15.6823	gi|196008953|ref|XP_002114342.1|	65.1	1e-09	hypothetical protein TRIADDRAFT_58048 [Trichoplax adhaerens] >gi|190583361|gb|EDV23432.1| hypothetical protein TRIADDRAFT_58048 [Trichoplax adhaerens]	--	--	--	--	sp|P70579|GRM8_RAT	57.8	5e-09	Metabotropic glutamate receptor 8 OS=Rattus norvegicus GN=Grm8 PE=1 SV=1	--	--	--	--	--	K04608	2e-08	57.8	ecb:100071655	metabotropic glutamate receptor 6/7/8	GO:0050966//detection of mechanical stimulus involved in sensory perception of pain;GO:0046928//regulation of neurotransmitter secretion;GO:0035249//synaptic transmission, glutamatergic;GO:1901214//regulation of neuron death;GO:0007196//adenylate cyclase-inhibiting G-protein coupled glutamate receptor signaling pathway	GO:0001642//group III metabotropic glutamate receptor activity	GO:0043005//neuron projection;GO:0042734//presynaptic membrane;GO:0045211//postsynaptic membrane;GO:0043025//neuronal cell body;GO:0005887//integral to plasma membrane
Unigene68724_All	278	3	12	0.77	30778	-15.111	--	--	--	--	--	--	--	--	--	--	--	--	--	--	--	--	--	--	--	--	--	--	-	-	-
Unigene68725_All	248	3	8	0.86	23001	-14.5441	--	--	--	--	--	--	--	--	--	--	--	--	--	--	--	--	--	--	--	--	--	--	-	-	-
Unigene68726_All	246	3	9	0.87	26086	-14.7152	--	--	--	--	--	--	--	--	--	--	--	--	--	--	--	--	--	--	--	--	--	--	-	-	-
Unigene68727_All	203	0	7	0	24587	-17.9075	--	--	--	--	--	--	--	--	--	--	--	--	--	--	--	--	--	--	--	--	--	--	-	-	-
Unigene68728_All	255	1	8	0.28	22370	-15.8464	--	--	--	--	--	--	--	--	--	--	--	--	--	--	--	--	--	--	--	--	--	--	-	-	-
Unigene68729_All	247	2	9	0.58	25981	-15.2269	--	--	--	--	--	--	--	--	--	--	--	--	--	--	--	--	--	--	--	--	--	--	-	-	-
Unigene6873_All	676	25	60	26377	63287	-1.26263	--	--	--	--	--	--	--	--	--	--	--	--	--	--	--	--	--	--	--	--	--	--	-	-	-
Unigene68730_All	215	4	5	13270	16582	-0.321447	--	--	--	--	--	--	--	--	--	--	--	--	--	--	--	--	--	--	--	--	--	--	-	-	-
Unigene68731_All	276	5	12	12921	31001	-1.26259	--	--	--	--	--	--	--	--	--	--	--	--	--	--	--	--	--	--	--	--	--	--	-	-	-
Unigene68732_All	265	4	9	10766	24216	-1.16947	gi|390361080|ref|XP_003729839.1|	52.4	7e-06	PREDICTED: mitochondrial inner membrane protein COX18-like [Strongylocentrotus purpuratus] >gi|390366829|ref|XP_003731123.1| PREDICTED: mitochondrial inner membrane protein COX18-like [Strongylocentrotus purpuratus]	--	--	--	--	--	--	--	--	--	--	--	--	--	--	--	--	--	--	-	-	-
Unigene68733_All	262	0	8	0	21772	-17.7321	--	--	--	--	--	--	--	--	--	--	--	--	--	--	--	--	--	--	--	--	--	--	-	-	-
Unigene68734_All	231	8	10	24701	30867	-0.321495	--	--	--	--	--	--	--	--	--	--	--	--	--	--	--	--	--	--	--	--	--	--	-	-	-
Unigene68735_All	279	5	11	12782	28112	-1.13707	--	--	--	--	--	--	--	--	--	--	--	--	--	--	--	--	--	--	--	--	--	--	-	-	-
Unigene68736_All	238	1	6	0.3	17976	-15.4568	--	--	--	--	--	--	--	--	--	--	--	--	--	--	--	--	--	--	--	--	--	--	-	-	-
Unigene68737_All	306	0	12	0	27962	-18.0931	gi|260831236|ref|XP_002610565.1|	62.0	1e-08	hypothetical protein BRAFLDRAFT_117849 [Branchiostoma floridae] >gi|229295932|gb|EEN66575.1| hypothetical protein BRAFLDRAFT_117849 [Branchiostoma floridae]	--	--	--	--	--	--	--	--	--	--	--	--	--	--	--	--	--	--	-	-	-
Unigene68738_All	238	7	9	20978	26963	-0.362102	--	--	--	--	--	--	--	--	--	--	--	--	--	--	--	--	--	--	--	--	--	--	-	-	-
Unigene68739_All	280	0	10	0	25465	-17.9582	--	--	--	--	--	--	--	--	--	--	--	--	--	--	--	--	--	--	--	--	--	--	-	-	-
Unigene6874_All	2354	171	192	51811	58157	-0.166694	--	--	--	--	--	--	--	--	--	--	--	--	--	--	--	--	--	--	--	--	--	--	-	-	-
Unigene68740_All	309	5	11	11541	25383	-1.13709	--	--	--	--	--	--	--	--	--	--	--	--	--	--	--	--	--	--	--	--	--	--	-	-	-
Unigene68741_All	207	2	8	0.69	27557	-15.0919	--	--	--	--	--	--	--	--	--	--	--	--	--	--	--	--	--	--	--	--	--	--	-	-	-
Unigene68742_All	299	4	11	0.95	26232	-14.6029	gi|123975506|ref|XP_001330311.1|	52.4	7e-06	ankyrin repeat protein [Trichomonas vaginalis G3]	--	--	--	--	sp|P46530|NOTC1_DANRE	47.8	6e-06	Neurogenic locus notch homolog protein 1 OS=Danio rerio GN=notch1a PE=2 SV=1	--	--	--	--	--	K02599	2e-06	50.8	gga:395655	Notch	-	-	-
Unigene68743_All	217	0	4	0	13143	-17.0039	--	--	--	--	--	--	--	--	--	--	--	--	--	--	--	--	--	--	--	--	--	--	-	-	-
Unigene68744_All	267	0	11	0	29376	-18.1643	--	--	--	--	--	--	--	--	--	--	--	--	--	--	--	--	--	--	--	--	--	--	-	-	-
Unigene68745_All	293	0	9	0	21902	-17.7407	--	--	--	--	--	--	--	--	--	--	--	--	--	--	--	--	--	--	--	--	--	--	-	-	-
Unigene68746_All	215	0	8	0	26531	-18.0173	--	--	--	--	--	--	--	--	--	--	--	--	--	--	--	--	--	--	--	--	--	--	-	-	-
Unigene68747_All	378	6	15	11321	28295	-1.32154	gi|390350882|ref|XP_782910.3|	133.7	2e-30	PREDICTED: uncharacterized protein LOC577602 [Strongylocentrotus purpuratus]	--	--	--	--	sp|Q9Z1S0|BUB1B_MOUSE	102	2e-22	Mitotic checkpoint serine/threonine-protein kinase BUB1 beta OS=Mus musculus GN=Bub1b PE=1 SV=2	--	--	--	--	--	K02178	3e-31	133	spu:577602	checkpoint serine/threonine-protein kinase [EC:2.7.11.1]	-	-	-
Unigene68748_All	222	2	8	0.64	25695	-15.0785	--	--	--	--	--	--	--	--	--	--	--	--	--	--	--	--	--	--	--	--	--	--	-	-	-
Unigene68749_All	202	1	5	0.35	17649	-15.2494	--	--	--	--	--	--	--	--	--	--	--	--	--	--	--	--	--	--	--	--	--	--	-	-	-
Unigene6875_All	2562	658	646	183181	179788	0.0269731	--	--	--	--	--	--	--	--	--	--	--	--	--	--	--	--	--	--	--	--	--	--	-	-	-
Unigene68750_All	253	0	10	0	28183	-18.1045	--	--	--	--	--	--	--	--	--	--	--	--	--	--	--	--	--	--	--	--	--	--	-	-	-
Unigene68751_All	300	3	11	0.71	26144	-14.9725	--	--	--	--	--	--	--	--	--	--	--	--	--	--	--	--	--	--	--	--	--	--	-	-	-
Unigene68752_All	352	0	12	0	24308	-17.8911	gi|221485254|gb|EEE23535.1|	71.2	1e-11	conserved hypothetical protein [Toxoplasma gondii GT1]	--	--	--	--	--	--	--	--	--	--	--	--	--	--	--	--	--	--	-	-	-
Unigene68753_All	233	5	9	15306	27542	-0.847532	--	--	--	--	--	--	--	--	--	--	--	--	--	--	--	--	--	--	--	--	--	--	-	-	-
Unigene68754_All	209	1	8	0.34	27293	-15.9164	--	--	--	--	--	--	--	--	--	--	--	--	--	--	--	--	--	--	--	--	--	--	-	-	-
Unigene68755_All	226	0	7	0	22085	-17.7527	--	--	--	--	--	--	--	--	--	--	--	--	--	--	--	--	--	--	--	--	--	--	-	-	-
Unigene68756_All	246	1	11	0.29	31883	-16.3193	--	--	--	--	--	--	--	--	--	--	--	--	--	--	--	--	--	--	--	--	--	--	-	-	-
Unigene68757_All	399	1	13	0.18	23232	-16.3465	--	--	--	--	--	--	--	--	--	--	--	--	--	--	--	--	--	--	--	--	--	--	-	-	-
Unigene68758_All	260	0	11	0	30167	-18.2026	--	--	--	--	--	--	--	--	--	--	--	--	--	--	--	--	--	--	--	--	--	--	-	-	-
Unigene68759_All	215	3	6	1	19898	-14.1491	--	--	--	--	--	--	--	--	--	--	--	--	--	--	--	--	--	--	--	--	--	--	-	-	-
Unigene6876_All	1679	317	182	134661	77291	0.800959	--	--	--	--	--	--	--	--	--	--	--	--	--	--	--	--	--	--	--	--	--	--	-	-	-
Unigene68760_All	224	3	11	0.96	35015	-15.0182	--	--	--	--	--	--	--	--	--	--	--	--	--	--	--	--	--	--	--	--	--	--	-	-	-
Unigene68761_All	333	6	13	12851	27836	-1.11507	--	--	--	--	--	--	--	--	--	--	--	--	--	--	--	--	--	--	--	--	--	--	-	-	-
Unigene68762_All	263	1	10	0.27	27111	-16.1563	gi|390354983|ref|XP_785317.3|	87.4	2e-16	PREDICTED: uncharacterized protein LOC580152 [Strongylocentrotus purpuratus]	--	--	--	--	--	--	--	--	--	--	--	--	--	--	--	--	--	--	-	-	-
Unigene68763_All	208	0	6	0	20568	-17.65	--	--	--	--	--	--	--	--	--	--	--	--	--	--	--	--	--	--	--	--	--	--	-	-	-
Unigene68764_All	251	0	9	0	25567	-17.9639	--	--	--	--	--	--	--	--	--	--	--	--	--	--	--	--	--	--	--	--	--	--	-	-	-
Unigene68765_All	477	4	18	0.6	26907	-15.2342	--	--	--	--	--	--	--	--	--	--	--	--	--	--	--	--	--	--	--	--	--	--	-	-	-
Unigene68766_All	202	0	6	0	21179	-17.6923	--	--	--	--	--	--	--	--	--	--	--	--	--	--	--	--	--	--	--	--	--	--	-	-	-
Unigene68767_All	344	0	11	0	22800	-17.7987	--	--	--	--	--	--	--	--	--	--	--	--	--	--	--	--	--	--	--	--	--	--	-	-	-
Unigene68768_All	298	6	12	14360	28713	-0.999643	--	--	--	--	--	--	--	--	--	--	--	--	--	--	--	--	--	--	--	--	--	--	-	-	-
Unigene68769_All	240	4	7	11887	20797	-0.806986	--	--	--	--	--	--	--	--	--	--	--	--	--	--	--	--	--	--	--	--	--	--	-	-	-
Unigene6877_All	1633	151	174	65952	75975	-0.204108	--	--	--	--	--	--	--	--	--	--	--	--	--	--	--	--	--	--	--	--	--	--	-	-	-
Unigene68770_All	203	4	7	14054	24587	-0.806911	gi|390360025|ref|XP_001175743.2|	94.7	1e-18	PREDICTED: periodic tryptophan protein 2 homolog [Strongylocentrotus purpuratus]	--	--	--	--	sp|Q5RFQ3|PWP2_PONAB	64.3	6e-11	Periodic tryptophan protein 2 homolog OS=Pongo abelii GN=PWP2 PE=2 SV=1	--	--	--	--	--	K14558	1e-19	94.7	spu:757811	periodic tryptophan protein 2	-	-	GO:0005737//cytoplasm;GO:0005730//nucleolus
Unigene68771_All	262	0	9	0	24493	-17.902	--	--	--	--	--	--	--	--	--	--	--	--	--	--	--	--	--	--	--	--	--	--	-	-	-
Unigene68772_All	283	6	11	15122	27715	-0.874014	gi|390366517|ref|XP_783179.3|	139.4	4e-32	PREDICTED: centrosomal protein of 120 kDa-like, partial [Strongylocentrotus purpuratus]	gi|390348906|ref|XM_777623.3|	95.6	1e-16	PREDICTED: Strongylocentrotus purpuratus centrosomal protein 120kDa (CEP120), mRNA	sp|B1H2P5|CE120_XENTR	120	7e-28	Centrosomal protein of 120 kDa OS=Xenopus tropicalis GN=cep120 PE=2 SV=1	--	--	--	--	--	--	--	--	--	--	-	-	GO:0005856//cytoskeleton
Unigene68773_All	251	0	8	0	22726	-17.794	--	--	--	--	--	--	--	--	--	--	--	--	--	--	--	--	--	--	--	--	--	--	-	-	-
Unigene68774_All	260	3	8	0.82	21939	-14.5368	--	--	--	--	--	--	--	--	--	--	--	--	--	--	--	--	--	--	--	--	--	--	-	-	-
Unigene68775_All	225	4	8	12680	25352	-0.999539	gi|301620660|ref|XP_002939688.1|	71.6	1e-11	PREDICTED: uncharacterized protein K02A2.6-like [Xenopus (Silurana) tropicalis]	--	--	--	--	sp|P20825|POL2_DROME	52.4	2e-07	Retrovirus-related Pol polyprotein from transposon 297 OS=Drosophila melanogaster GN=pol PE=4 SV=1	SPAC9.04	50.4	8e-07	COG2801	Transposase and inactivated derivatives	--	--	--	--	--	-	-	-
Unigene68776_All	225	0	9	0	28521	-18.1217	--	--	--	--	--	--	--	--	--	--	--	--	--	--	--	--	--	--	--	--	--	--	-	-	-
Unigene68777_All	249	0	8	0	22909	-17.8056	--	--	--	--	--	--	--	--	--	--	--	--	--	--	--	--	--	--	--	--	--	--	-	-	-
Unigene68778_All	276	4	9	10337	23251	-1.16947	--	--	--	--	--	--	--	--	--	--	--	--	--	--	--	--	--	--	--	--	--	--	-	-	-
Unigene68779_All	386	0	13	0	24014	-17.8735	gi|156390574|ref|XP_001635345.1|	80.1	3e-14	predicted protein [Nematostella vectensis] >gi|156222438|gb|EDO43282.1| predicted protein [Nematostella vectensis]	--	--	--	--	sp|O60290|ZN862_HUMAN	49.7	2e-06	Zinc finger protein 862 OS=Homo sapiens GN=ZNF862 PE=2 SV=2	--	--	--	--	--	K10691	5e-11	66.2	spu:586064	E3 ubiquitin-protein ligase UBR4 [EC:6.3.2.19]	-	-	-
Unigene6878_All	1621	185	91	81400	40028	1.02402	--	--	--	--	--	--	--	--	--	--	--	--	--	--	--	--	--	--	--	--	--	--	-	-	-
Unigene68780_All	288	1	9	0.25	22282	-15.9677	--	--	--	--	--	--	--	--	--	--	--	--	--	--	--	--	--	--	--	--	--	--	-	-	-
Unigene68781_All	368	1	13	0.19	25189	-16.3876	--	--	--	--	--	--	--	--	--	--	--	--	--	--	--	--	--	--	--	--	--	--	-	-	-
Unigene68782_All	228	0	8	0	25019	-17.9327	--	--	--	--	--	--	--	--	--	--	--	--	--	--	--	--	--	--	--	--	--	--	-	-	-
Unigene68783_All	229	2	8	0.62	24909	-15.0725	--	--	--	--	--	--	--	--	--	--	--	--	--	--	--	--	--	--	--	--	--	--	-	-	-
Unigene68784_All	257	3	8	0.83	22195	-14.5386	--	--	--	--	--	--	--	--	--	--	--	--	--	--	--	--	--	--	--	--	--	--	-	-	-
Unigene68785_All	218	0	8	0	26166	-17.9973	--	--	--	--	--	--	--	--	--	--	--	--	--	--	--	--	--	--	--	--	--	--	-	-	-
Unigene68786_All	226	0	10	0	31550	-18.2673	--	--	--	--	--	--	--	--	--	--	--	--	--	--	--	--	--	--	--	--	--	--	-	-	-
Unigene68787_All	319	0	12	0	26822	-18.0331	--	--	--	--	--	--	--	--	--	--	--	--	--	--	--	--	--	--	--	--	--	--	-	-	-
Unigene68788_All	249	2	7	0.57	20045	-14.8625	gi|390349544|ref|XP_797225.3|	140.6	2e-32	PREDICTED: LOW QUALITY PROTEIN: intraflagellar transport protein 172 homolog [Strongylocentrotus purpuratus]	--	--	--	--	sp|Q5RHH4|IF172_DANRE	124	6e-29	Intraflagellar transport protein 172 homolog OS=Danio rerio GN=ift172 PE=2 SV=1	--	--	--	--	--	--	--	--	--	--	GO:0007224//smoothened signaling pathway;GO:0009953//dorsal/ventral pattern formation;GO:0001841//neural tube formation;GO:0045494//photoreceptor cell maintenance;GO:0016485//protein processing;GO:0007368//determination of left/right symmetry;GO:0042384//cilium assembly;GO:0032006//regulation of TOR signaling cascade;GO:0048793//pronephros development	-	GO:0005929//cilium
Unigene68789_All	332	6	13	12890	27920	-1.11504	--	--	--	--	--	--	--	--	--	--	--	--	--	--	--	--	--	--	--	--	--	--	-	-	-
Unigene6879_All	339	15	27	31559	56790	-0.847583	--	--	--	--	--	--	--	--	--	--	--	--	--	--	--	--	--	--	--	--	--	--	-	-	-
Unigene68790_All	218	0	7	0	22895	-17.8047	--	--	--	--	--	--	--	--	--	--	--	--	--	--	--	--	--	--	--	--	--	--	-	-	-
Unigene68791_All	254	3	9	0.84	25265	-14.7104	--	--	--	--	--	--	--	--	--	--	--	--	--	--	--	--	--	--	--	--	--	--	-	-	-
Unigene68792_All	247	6	10	17326	28868	-0.736529	--	--	--	--	--	--	--	--	--	--	--	--	--	--	--	--	--	--	--	--	--	--	-	-	-
Unigene68793_All	370	8	16	15421	30834	-0.999621	gi|390355872|ref|XP_003728644.1|	109.0	7e-23	PREDICTED: uncharacterized protein LOC100892660 [Strongylocentrotus purpuratus]	--	--	--	--	sp|Q28FY7|DBF4A_XENTR	50.1	1e-06	Protein DBF4 homolog A OS=Xenopus tropicalis GN=dbf4 PE=2 SV=1	--	--	--	--	--	K06629	3e-07	53.9	dre:799015	activator of S phase kinase	-	-	-
Unigene68794_All	229	5	10	15573	31137	-0.999578	--	--	--	--	--	--	--	--	--	--	--	--	--	--	--	--	--	--	--	--	--	--	-	-	-
Unigene68795_All	225	0	6	0	19014	-17.5367	--	--	--	--	--	--	--	--	--	--	--	--	--	--	--	--	--	--	--	--	--	--	-	-	-
Unigene68796_All	318	0	13	0	29149	-18.1531	--	--	--	--	--	--	--	--	--	--	--	--	--	--	--	--	--	--	--	--	--	--	-	-	-
Unigene68797_All	296	5	10	12048	24089	-0.999575	gi|9802306|gb|AAF99680.1|AF261087_1	194.5	1e-48	DNA-binding protein TAXREB107 [Homo sapiens]	gi|194388835|dbj|AK299470.1|	587	1e-164	Homo sapiens cDNA FLJ51672 complete cds, highly similar to 60S ribosomal protein L6	sp|Q02878|RL6_HUMAN	194	4e-50	60S ribosomal protein L6 OS=Homo sapiens GN=RPL6 PE=1 SV=3	YLR448w	78.2	3e-15	COG2163	Ribosomal protein L14E/L6E/L27E	K02934	1e-49	194	pon:100439879	large subunit ribosomal protein L6e	GO:0000184//nuclear-transcribed mRNA catabolic process, nonsense-mediated decay;GO:0006415//translational termination;GO:0006413//translational initiation;GO:0006355//regulation of transcription, DNA-dependent;GO:0006414//translational elongation;GO:0019083//viral transcription;GO:0006614//SRP-dependent cotranslational protein targeting to membrane	GO:0003677//DNA binding;GO:0003735//structural constituent of ribosome;GO:0003723//RNA binding	GO:0022625//cytosolic large ribosomal subunit
Unigene68798_All	330	5	11	10807	23768	-1.13705	--	--	--	--	--	--	--	--	--	--	--	--	--	--	--	--	--	--	--	--	--	--	-	-	-
Unigene68799_All	248	0	8	0	23001	-17.8113	--	--	--	--	--	--	--	--	--	--	--	--	--	--	--	--	--	--	--	--	--	--	-	-	-
Unigene688_All	1077	55	67	36423	44357	-0.284311	gi|74897462|sp|Q55F37.1|SRFC_DICDI	56.2	3e-06	RecName: Full=Serum factor response C	--	--	--	--	sp|Q55F37|SRFC_DICDI	68.2	3e-11	Serum factor response C OS=Dictyostelium discoideum GN=srfC PE=3 SV=1	--	--	--	--	--	K13143	1e-07	58.2	dvi:Dvir_GJ16769	integrator complex subunit 6	-	-	-
Unigene6880_All	797	143	143	127971	127934	0.000417184	--	--	--	--	--	--	--	--	--	--	--	--	--	--	--	--	--	--	--	--	--	--	-	-	-
Unigene68800_All	210	0	7	0	23768	-17.8587	--	--	--	--	--	--	--	--	--	--	--	--	--	--	--	--	--	--	--	--	--	--	-	-	-
Unigene68801_All	291	8	10	19608	24503	-0.321515	gi|390336875|ref|XP_789252.3|	93.6	3e-18	PREDICTED: uncharacterized protein LOC584294 [Strongylocentrotus purpuratus]	--	--	--	--	--	--	--	--	--	--	--	--	--	--	--	--	--	--	-	-	-
Unigene68802_All	207	2	7	0.69	24112	-14.8992	--	--	--	--	--	--	--	--	--	--	--	--	--	--	--	--	--	--	--	--	--	--	-	-	-
Unigene68803_All	213	0	7	0	23433	-17.8382	--	--	--	--	--	--	--	--	--	--	--	--	--	--	--	--	--	--	--	--	--	--	-	-	-
Unigene68804_All	217	0	7	0	23001	-17.8113	--	--	--	--	--	--	--	--	--	--	--	--	--	--	--	--	--	--	--	--	--	--	-	-	-
Unigene68805_All	225	3	6	0.95	19014	-14.143	--	--	--	--	--	--	--	--	--	--	--	--	--	--	--	--	--	--	--	--	--	--	-	-	-
Unigene68806_All	211	0	7	0	23655	-17.8518	--	--	--	--	--	--	--	--	--	--	--	--	--	--	--	--	--	--	--	--	--	--	-	-	-
Unigene68807_All	218	4	9	13087	29437	-1.16949	--	--	--	--	--	--	--	--	--	--	--	--	--	--	--	--	--	--	--	--	--	--	-	-	-
Unigene68808_All	224	4	8	12736	25465	-0.999598	--	--	--	--	--	--	--	--	--	--	--	--	--	--	--	--	--	--	--	--	--	--	-	-	-
Unigene68809_All	352	3	13	0.61	26333	-15.183	--	--	--	--	--	--	--	--	--	--	--	--	--	--	--	--	--	--	--	--	--	--	-	-	-
Unigene6881_All	898	17	28	13502	22233	-0.719525	--	--	--	--	--	--	--	--	--	--	--	--	--	--	--	--	--	--	--	--	--	--	-	-	-
Unigene68810_All	244	0	6	0	17534	-17.4198	gi|340384795|ref|XP_003390896.1|	72.0	9e-12	PREDICTED: hypothetical protein LOC100636977, partial [Amphimedon queenslandica]	--	--	--	--	--	--	--	--	--	--	--	--	--	--	--	--	--	--	-	-	-
Unigene68811_All	222	3	9	0.96	28907	-14.7299	--	--	--	--	--	--	--	--	--	--	--	--	--	--	--	--	--	--	--	--	--	--	-	-	-
Unigene68812_All	240	0	9	0	26739	-18.0286	--	--	--	--	--	--	--	--	--	--	--	--	--	--	--	--	--	--	--	--	--	--	-	-	-
Unigene68813_All	277	1	11	0.26	28315	-16.2733	gi|47551295|ref|NP_999830.1|	68.6	1e-10	egg bindin receptor 1 precursor [Strongylocentrotus purpuratus] >gi|37790784|gb|AAR03494.1| egg bindin receptor 1 precursor [Strongylocentrotus purpuratus]	--	--	--	--	sp|Q8TE56|ATS17_HUMAN	50.4	9e-07	A disintegrin and metalloproteinase with thrombospondin motifs 17 OS=Homo sapiens GN=ADAMTS17 PE=2 SV=2	--	--	--	--	--	K08624	6e-07	52.8	phu:Phum_PHUM396730	a disintegrin and metalloproteinase with thrombospondin motifs 9 [EC:3.4.24.-]	-	-	-
Unigene68814_All	231	1	6	0.31	18520	-15.4673	--	--	--	--	--	--	--	--	--	--	--	--	--	--	--	--	--	--	--	--	--	--	-	-	-
Unigene68815_All	301	1	9	0.24	21320	-15.9491	--	--	--	--	--	--	--	--	--	--	--	--	--	--	--	--	--	--	--	--	--	--	-	-	-
Unigene68816_All	393	4	15	0.73	27215	-15.0081	--	--	--	--	--	--	--	--	--	--	--	--	--	--	--	--	--	--	--	--	--	--	-	-	-
Unigene68817_All	369	9	14	17396	27053	-0.63703	gi|301626505|ref|XP_002942432.1|	62.8	5e-09	PREDICTED: tyrosine-protein kinase Srms-like [Xenopus (Silurana) tropicalis]	--	--	--	--	sp|O15146|MUSK_HUMAN	58.5	3e-09	Muscle, skeletal receptor tyrosine-protein kinase OS=Homo sapiens GN=MUSK PE=1 SV=1	--	--	--	--	--	K06619	2e-09	60.8	aga:AgaP_AGAP004989	proto-oncogene tyrosine-protein kinase ABL1 [EC:2.7.10.2]	GO:0048589//developmental growth;GO:0007409//axonogenesis;GO:0007528//neuromuscular junction development;GO:0043113//receptor clustering	GO:0016772//transferase activity, transferring phosphorus-containing groups;GO:0005515//protein binding	GO:0016020//membrane
Unigene68818_All	318	0	12	0	26907	-18.0376	--	--	--	--	--	--	--	--	--	--	--	--	--	--	--	--	--	--	--	--	--	--	-	-	-
Unigene68819_All	245	2	9	0.58	26193	-15.2286	--	--	--	--	--	--	--	--	--	--	--	--	--	--	--	--	--	--	--	--	--	--	-	-	-
Unigene6882_All	612	106	110	123535	128159	-0.0530149	--	--	--	--	--	--	--	--	--	--	--	--	--	--	--	--	--	--	--	--	--	--	-	-	-
Unigene68820_All	236	1	10	0.3	30213	-16.1969	gi|340380020|ref|XP_003388522.1|	52.4	7e-06	PREDICTED: hypothetical protein LOC100640929 [Amphimedon queenslandica]	--	--	--	--	--	--	--	--	--	--	--	--	--	--	--	--	--	--	-	-	-
Unigene68821_All	300	3	12	0.71	28521	-15.0981	gi|390339525|ref|XP_784968.3|	104.0	2e-21	PREDICTED: glutamate receptor, ionotropic kainate 2-like [Strongylocentrotus purpuratus]	--	--	--	--	sp|P42260|GRIK2_RAT	63.2	1e-10	Glutamate receptor ionotropic, kainate 2 OS=Rattus norvegicus GN=Grik2 PE=1 SV=2	--	--	--	--	--	K05202	3e-11	67.0	phu:Phum_PHUM536820	glutamate receptor, ionotropic kainate 2	GO:0044699;GO:0006810//transport	GO:0004872//receptor activity;GO:0005230//extracellular ligand-gated ion channel activity	GO:0016020//membrane;GO:0045202//synapse;GO:0071944//cell periphery
Unigene68822_All	200	0	7	0	24956	-17.929	--	--	--	--	--	--	--	--	--	--	--	--	--	--	--	--	--	--	--	--	--	--	-	-	-
Unigene68823_All	217	5	4	16434	13143	0.322387	--	--	--	--	--	--	--	--	--	--	--	--	--	--	--	--	--	--	--	--	--	--	-	-	-
Unigene68824_All	250	3	8	0.86	22817	-14.5429	--	--	--	--	--	--	--	--	--	--	--	--	--	--	--	--	--	--	--	--	--	--	-	-	-
Unigene68825_All	210	0	9	0	30558	-18.2212	--	--	--	--	--	--	--	--	--	--	--	--	--	--	--	--	--	--	--	--	--	--	-	-	-
Unigene68826_All	279	0	9	0	23001	-17.8113	--	--	--	--	--	--	--	--	--	--	--	--	--	--	--	--	--	--	--	--	--	--	-	-	-
Unigene68827_All	293	1	9	0.24	21902	-15.9608	--	--	--	--	--	--	--	--	--	--	--	--	--	--	--	--	--	--	--	--	--	--	-	-	-
Unigene68828_All	231	0	10	0	30867	-18.2357	--	--	--	--	--	--	--	--	--	--	--	--	--	--	--	--	--	--	--	--	--	--	-	-	-
Unigene68829_All	351	1	11	0.2	22346	-16.1694	--	--	--	--	--	--	--	--	--	--	--	--	--	--	--	--	--	--	--	--	--	--	-	-	-
Unigene6883_All	678	11	27	11572	28395	-1.29499	--	--	--	--	--	--	--	--	--	--	--	--	--	--	--	--	--	--	--	--	--	--	-	-	-
Unigene68830_All	300	2	10	0.48	23768	-15.3339	gi|405974833|gb|EKC39446.1|	55.5	9e-07	Fibropellin-1 [Crassostrea gigas]	--	--	--	--	sp|P49013|FBP3_STRPU	149	1e-36	Fibropellin-3 OS=Strongylocentrotus purpuratus GN=EGF3 PE=1 SV=1	--	--	--	--	--	K02599	2e-37	154	spu:575027	Notch	GO:0044763;GO:0032502//developmental process;GO:0050789//regulation of biological process	-	GO:0005576//extracellular region;GO:0016020//membrane
Unigene68831_All	230	0	8	0	24801	-17.92	gi|67477973|ref|XP_654418.1|	77.8	1e-13	peptidyl-prolyl cis-trans isomerase [Entamoeba histolytica HM-1:IMSS]	--	--	--	--	sp|Q9TW32|PPIB_DICDI	63.9	8e-11	Peptidyl-prolyl cis-trans isomerase B OS=Dictyostelium discoideum GN=cypB PE=1 SV=1	YHR057c	57.4	6e-09	COG0652	Peptidyl-prolyl cis-trans isomerase (rotamase) - cyclophilin family	K03768	5e-11	66.2	acs:100560879	peptidyl-prolyl cis-trans isomerase B (cyclophilin B) [EC:5.2.1.8]	GO:0044267//cellular protein metabolic process	GO:0016853//isomerase activity	-
Unigene68832_All	329	1	9	0.22	19505	-15.9099	--	--	--	--	gi|168743861|emb|CU570976.5|	67.9	3e-08	Zebrafish DNA sequence from clone CH211-90H23 in linkage group 6, complete sequence	--	--	--	--	--	--	--	--	--	--	--	--	--	--	-	-	-
Unigene68833_All	242	2	9	0.59	26518	-15.2311	--	--	--	--	--	--	--	--	--	--	--	--	--	--	--	--	--	--	--	--	--	--	-	-	-
Unigene68834_All	298	0	10	0	23927	-17.8683	--	--	--	--	--	--	--	--	--	--	--	--	--	--	--	--	--	--	--	--	--	--	-	-	-
Unigene68835_All	390	5	13	0.91	23768	-14.5161	gi|390340807|ref|XP_784546.3|	58.2	1e-07	PREDICTED: deleted in malignant brain tumors 1 protein-like [Strongylocentrotus purpuratus]	--	--	--	--	sp|Q5G265|NETR_SAGLB	77.4	7e-15	Neurotrypsin OS=Saguinus labiatus GN=PRSS12 PE=3 SV=1	--	--	--	--	--	K09624	1e-14	78.6	cfa:100687821	protease, serine, 12 (neurotrypsin, motopsin) [EC:3.4.21.-]	-	-	-
Unigene68836_All	201	2	7	0.71	24832	-14.9045	--	--	--	--	--	--	--	--	--	--	--	--	--	--	--	--	--	--	--	--	--	--	-	-	-
Unigene68837_All	210	0	9	0	30558	-18.2212	--	--	--	--	--	--	--	--	--	--	--	--	--	--	--	--	--	--	--	--	--	--	-	-	-
Unigene68838_All	246	0	9	0	26086	-17.9929	--	--	--	--	gi|329132888|gb|HQ436411.1|	65.9	8e-08	Jakoba libera voucher ATCC 50422 Rpb1 (RPB1) gene, partial cds	--	--	--	--	--	--	--	--	--	--	--	--	--	--	-	-	-
Unigene68839_All	244	0	8	0	23378	-17.8348	--	--	--	--	--	--	--	--	--	--	--	--	--	--	--	--	--	--	--	--	--	--	-	-	-
Unigene6884_All	820	15	60	13047	52173	-1.99958	--	--	--	--	--	--	--	--	--	--	--	--	--	--	--	--	--	--	--	--	--	--	-	-	-
Unigene68840_All	234	0	7	0	21330	-17.7025	--	--	--	--	--	--	--	--	--	--	--	--	--	--	--	--	--	--	--	--	--	--	-	-	-
Unigene68841_All	213	4	6	13394	20085	-0.584528	gi|390363907|ref|XP_003730473.1|	124.8	1e-27	PREDICTED: ribosomal protein S6 kinase 2 alpha-like, partial [Strongylocentrotus purpuratus]	--	--	--	--	sp|Q9WTQ0|KPCT_RAT	89.7	1e-18	Protein kinase C theta type OS=Rattus norvegicus GN=Prkcq PE=1 SV=2	YBL105c_2	87.0	7e-18	COG0515	Serine/threonine protein kinase	K08286	6e-23	105	dme:Dmel_CG7001	protein-serine/threonine kinase [EC:2.7.11.-]	GO:0006468//protein phosphorylation	GO:0004697//protein kinase C activity;GO:0005524//ATP binding	-
Unigene68842_All	294	6	10	14556	24253	-0.736545	--	--	--	--	--	--	--	--	--	--	--	--	--	--	--	--	--	--	--	--	--	--	-	-	-
Unigene68843_All	255	4	9	11188	25166	-1.16952	--	--	--	--	--	--	--	--	--	--	--	--	--	--	--	--	--	--	--	--	--	--	-	-	-
Unigene68844_All	262	0	7	0	19050	-17.5394	--	--	--	--	--	--	--	--	--	--	--	--	--	--	--	--	--	--	--	--	--	--	-	-	-
Unigene68845_All	275	2	9	0.52	23335	-15.2029	--	--	--	--	--	--	--	--	--	--	--	--	--	--	--	--	--	--	--	--	--	--	-	-	-
Unigene68846_All	222	1	7	0.32	22483	-15.7036	--	--	--	--	--	--	--	--	--	--	--	--	--	--	--	--	--	--	--	--	--	--	-	-	-
Unigene68847_All	202	2	9	0.71	31769	-15.2661	--	--	--	--	--	--	--	--	--	--	--	--	--	--	--	--	--	--	--	--	--	--	-	-	-
Unigene68848_All	204	2	6	0.7	20971	-14.6793	gi|390351901|ref|XP_003727767.1|	79.3	6e-14	PREDICTED: uncharacterized protein K02A2.6-like [Strongylocentrotus purpuratus]	--	--	--	--	sp|P04323|POL3_DROME	62.4	2e-10	Retrovirus-related Pol polyprotein from transposon 17.6 OS=Drosophila melanogaster GN=pol PE=4 SV=1	SPAC9.04	52.8	2e-07	COG2801	Transposase and inactivated derivatives	K04228	7e-11	65.9	dre:100151502	arginine vasopressin receptor 2	-	-	-
Unigene68849_All	293	4	11	0.97	26769	-14.6057	--	--	--	--	--	--	--	--	--	--	--	--	--	--	--	--	--	--	--	--	--	--	-	-	-
Unigene6885_All	4028	830	2091	146968	370145	-1.33259	gi|390369179|ref|XP_780332.3|	405.6	1e-110	PREDICTED: mechanosensory protein 2-like [Strongylocentrotus purpuratus]	gi|390347755|ref|XM_789845.3|	135	2e-27	PREDICTED: Strongylocentrotus purpuratus mechanosensory protein 2-like (LOC590235), mRNA	sp|Q27433|MEC2_CAEEL	392	3e-108	Mechanosensory protein 2 OS=Caenorhabditis elegans GN=mec-2 PE=1 SV=1	AF1420	265	5e-70	COG0330	Membrane protease subunits, stomatin/prohibitin homologs	K03364	7e-23	110	dpo:Dpse_GA14145	cell division cycle 20-like protein 1, cofactor of APC complex	GO:0007638//mechanosensory behavior	-	GO:0032589//neuron projection membrane;GO:0016021//integral to membrane
Unigene68850_All	230	5	10	15505	31001	-0.999577	--	--	--	--	--	--	--	--	--	--	--	--	--	--	--	--	--	--	--	--	--	--	-	-	-
Unigene68851_All	275	4	11	10374	28521	-1.45904	gi|405950197|gb|EKC18198.1|	125.9	5e-28	DNA repair endonuclease XPF [Crassostrea gigas]	--	--	--	--	sp|Q9QZD4|XPF_MOUSE	94.4	5e-20	DNA repair endonuclease XPF OS=Mus musculus GN=Ercc4 PE=2 SV=3	SPCC970.01	56.2	1e-08	COG1948	ERCC4-type nuclease	K10848	5e-28	122	xla:446411	DNA excision repair protein ERCC-4 [EC:3.1.-.-]	GO:0009411//response to UV;GO:0006295//nucleotide-excision repair, DNA incision, 3'-to lesion;GO:0000724//double-strand break repair via homologous recombination;GO:0032205//negative regulation of telomere maintenance;GO:0006296//nucleotide-excision repair, DNA incision, 5'-to lesion	GO:0047485//protein N-terminus binding;GO:0003684//damaged DNA binding;GO:0008022//protein C-terminus binding;GO:0004520//endodeoxyribonuclease activity;GO:0003697//single-stranded DNA binding	GO:0000784//nuclear chromosome, telomeric region;GO:0000110//nucleotide-excision repair factor 1 complex
Unigene68852_All	536	1	17	0.13	22615	-16.566	--	--	--	--	--	--	--	--	--	--	--	--	--	--	--	--	--	--	--	--	--	--	-	-	-
Unigene68853_All	221	4	8	12909	25811	-0.999603	--	--	--	--	--	--	--	--	--	--	--	--	--	--	--	--	--	--	--	--	--	--	-	-	-
Unigene68854_All	457	3	16	0.47	24964	-15.4231	--	--	--	--	--	--	--	--	--	--	--	--	--	--	--	--	--	--	--	--	--	--	-	-	-
Unigene68855_All	266	0	10	0	26806	-18.0322	--	--	--	--	--	--	--	--	--	--	--	--	--	--	--	--	--	--	--	--	--	--	-	-	-
Unigene68856_All	212	0	7	0	23543	-17.8449	--	--	--	--	--	--	--	--	--	--	--	--	--	--	--	--	--	--	--	--	--	--	-	-	-
Unigene68857_All	220	0	8	0	25928	-17.9842	--	--	--	--	--	--	--	--	--	--	--	--	--	--	--	--	--	--	--	--	--	--	-	-	-
Unigene68858_All	298	5	13	11967	31105	-1.37808	--	--	--	--	--	--	--	--	--	--	--	--	--	--	--	--	--	--	--	--	--	--	-	-	-
Unigene68859_All	214	5	7	16664	23323	-0.485016	gi|115813213|ref|XP_787734.2|	76.3	5e-13	PREDICTED: telomere-associated protein RIF1-like, partial [Strongylocentrotus purpuratus]	--	--	--	--	sp|Q6PR54|RIF1_MOUSE	66.6	1e-11	Telomere-associated protein RIF1 OS=Mus musculus GN=Rif1 PE=1 SV=2	--	--	--	--	--	K11138	5e-14	76.3	spu:582696	telomere-associated protein RIF1	GO:0030317//sperm motility;GO:0006915//apoptotic process;GO:0035264//multicellular organism growth;GO:0009566//fertilization;GO:0007286//spermatid development;GO:0008584//male gonad development;GO:0019827//stem cell maintenance	GO:0005515//protein binding	GO:0001940//male pronucleus;GO:0000781//chromosome, telomeric region;GO:0001939//female pronucleus
Unigene6886_All	2165	505	1171	166367	385661	-1.21296	--	--	--	--	--	--	--	--	--	--	--	--	--	--	--	--	--	--	--	--	--	--	-	-	-
Unigene68860_All	456	8	14	12513	21891	-0.806905	--	--	--	--	--	--	--	--	--	--	--	--	--	--	--	--	--	--	--	--	--	--	-	-	-
Unigene68861_All	211	0	8	0	27034	-18.0444	--	--	--	--	--	--	--	--	--	--	--	--	--	--	--	--	--	--	--	--	--	--	-	-	-
Unigene68862_All	204	0	9	0	31457	-18.263	--	--	--	--	--	--	--	--	--	--	--	--	--	--	--	--	--	--	--	--	--	--	-	-	-
Unigene68863_All	316	9	10	20314	22564	-0.151548	--	--	--	--	--	--	--	--	--	--	--	--	--	--	--	--	--	--	--	--	--	--	-	-	-
Unigene68864_All	419	0	15	0	25526	-17.9616	--	--	--	--	--	--	--	--	--	--	--	--	--	--	--	--	--	--	--	--	--	--	-	-	-
Unigene68865_All	249	1	7	0.29	20045	-15.6628	gi|470309923|ref|XP_004364197.1|	59.3	6e-08	predicted protein [Capsaspora owczarzaki ATCC 30864] >gi|320168453|gb|EFW45352.1| predicted protein [Capsaspora owczarzaki ATCC 30864]	--	--	--	--	--	--	--	--	--	--	--	--	--	--	--	--	--	--	-	-	-
Unigene68866_All	202	0	7	0	24709	-17.9147	--	--	--	--	--	--	--	--	--	--	--	--	--	--	--	--	--	--	--	--	--	--	-	-	-
Unigene68867_All	270	3	11	0.79	29049	-14.9903	--	--	--	--	--	--	--	--	--	--	--	--	--	--	--	--	--	--	--	--	--	--	-	-	-
Unigene68868_All	295	3	10	0.73	24170	-14.8379	--	--	--	--	--	--	--	--	--	--	--	--	--	--	--	--	--	--	--	--	--	--	-	-	-
Unigene68869_All	384	0	11	0	20425	-17.64	--	--	--	--	--	--	--	--	--	--	--	--	--	--	--	--	--	--	--	--	--	--	-	-	-
Unigene6887_All	4061	1852	1107	325269	194367	0.74285	gi|390369179|ref|XP_780332.3|	402.1	1e-109	PREDICTED: mechanosensory protein 2-like [Strongylocentrotus purpuratus]	gi|390347755|ref|XM_789845.3|	135	2e-27	PREDICTED: Strongylocentrotus purpuratus mechanosensory protein 2-like (LOC590235), mRNA	sp|Q27433|MEC2_CAEEL	385	5e-106	Mechanosensory protein 2 OS=Caenorhabditis elegans GN=mec-2 PE=1 SV=1	AF1420	264	1e-69	COG0330	Membrane protease subunits, stomatin/prohibitin homologs	K03364	2e-23	112	dpo:Dpse_GA14145	cell division cycle 20-like protein 1, cofactor of APC complex	GO:0007638//mechanosensory behavior	-	GO:0032589//neuron projection membrane;GO:0016021//integral to membrane
Unigene68870_All	208	1	6	0.34	20568	-15.5031	--	--	--	--	--	--	--	--	--	--	--	--	--	--	--	--	--	--	--	--	--	--	-	-	-
Unigene68871_All	351	5	15	10160	30471	-1.58453	gi|402878769|ref|XP_003903044.1|	70.5	2e-11	PREDICTED: mTERF domain-containing protein 1, mitochondrial [Papio anubis]	--	--	--	--	sp|Q96E29|MTER1_HUMAN	68.9	2e-12	mTERF domain-containing protein 1, mitochondrial OS=Homo sapiens GN=MTERFD1 PE=1 SV=2	--	--	--	--	--	K15032	3e-12	70.5	mcc:701366	mTERF domain-containing protein, mitochondrial	GO:0006351//transcription, DNA-dependent	-	-
Unigene68872_All	238	3	7	0.9	20971	-14.3576	--	--	--	--	--	--	--	--	--	--	--	--	--	--	--	--	--	--	--	--	--	--	-	-	-
Unigene68873_All	319	0	10	0	22352	-17.7701	--	--	--	--	--	--	--	--	--	--	--	--	--	--	--	--	--	--	--	--	--	--	-	-	-
Unigene68874_All	489	0	18	0	26246	-18.0017	--	--	--	--	--	--	--	--	--	--	--	--	--	--	--	--	--	--	--	--	--	--	-	-	-
Unigene68875_All	385	0	13	0	24076	-17.8772	--	--	--	--	--	--	--	--	--	--	--	--	--	--	--	--	--	--	--	--	--	--	-	-	-
Unigene68876_All	214	4	7	13332	23323	-0.806856	gi|270017192|gb|EFA13638.1|	65.9	6e-10	hypothetical protein TcasGA2_TC005207 [Tribolium castaneum]	--	--	--	--	sp|P21330|GAGJ_DROME	47.8	6e-06	Nucleic-acid-binding protein from mobile element jockey OS=Drosophila melanogaster GN=gag PE=4 SV=1	--	--	--	--	--	--	--	--	--	--	-	-	-
Unigene68877_All	238	0	9	0	26963	-18.0406	--	--	--	--	--	--	--	--	--	--	--	--	--	--	--	--	--	--	--	--	--	--	-	-	-
Unigene68878_All	374	1	12	0.19	22878	-16.2641	--	--	--	--	--	--	--	--	--	--	--	--	--	--	--	--	--	--	--	--	--	--	-	-	-
Unigene68879_All	201	1	6	0.35	21284	-15.5142	--	--	--	--	--	--	--	--	--	--	--	--	--	--	--	--	--	--	--	--	--	--	-	-	-
Unigene6888_All	1259	702	397	397691	224839	0.822755	--	--	--	--	--	--	--	--	--	--	--	--	--	--	--	--	--	--	--	--	--	--	-	-	-
Unigene68880_All	288	5	11	12383	27234	-1.13704	gi|390352772|ref|XP_796315.3|	64.7	1e-09	PREDICTED: coiled-coil domain-containing protein 18-like [Strongylocentrotus purpuratus]	--	--	--	--	sp|Q5T9S5|CCD18_HUMAN	54.3	6e-08	Coiled-coil domain-containing protein 18 OS=Homo sapiens GN=CCDC18 PE=2 SV=1	--	--	--	--	--	K06267	1e-06	51.6	dre:322012	hyaluronan-mediated motility receptor	-	-	-
Unigene68881_All	362	8	12	15762	23636	-0.584532	--	--	--	--	--	--	--	--	--	--	--	--	--	--	--	--	--	--	--	--	--	--	-	-	-
Unigene68882_All	250	0	9	0	25669	-17.9697	--	--	--	--	--	--	--	--	--	--	--	--	--	--	--	--	--	--	--	--	--	--	-	-	-
Unigene68883_All	226	3	8	0.95	25240	-14.5574	--	--	--	--	--	--	--	--	--	--	--	--	--	--	--	--	--	--	--	--	--	--	-	-	-
Unigene68884_All	465	8	19	12271	29135	-1.24749	gi|390352986|ref|XP_785519.3|	148.3	1e-34	PREDICTED: uncharacterized protein LOC580363 [Strongylocentrotus purpuratus]	--	--	--	--	sp|Q94126|CES2_CAEEL	99.8	2e-21	Cell death specification protein 2 OS=Caenorhabditis elegans GN=ces-2 PE=1 SV=1	--	--	--	--	--	K09057	1e-20	99.0	tsp:Tsp_08549	hepatic leukemia factor	GO:0006915//apoptotic process;GO:0006355//regulation of transcription, DNA-dependent;GO:0043068//positive regulation of programmed cell death	GO:0043565//sequence-specific DNA binding;GO:0001012//RNA polymerase II regulatory region DNA binding;GO:0003700//sequence-specific DNA binding transcription factor activity	-
Unigene68885_All	204	3	8	10489	27962	-1.41458	gi|405960191|gb|EKC26133.1|	97.4	2e-19	Asparagine synthetase [glutamine-hydrolyzing] [Crassostrea gigas]	--	--	--	--	sp|Q1LZA3|ASNS_BOVIN	85.5	2e-17	Asparagine synthetase [glutamine-hydrolyzing] OS=Bos taurus GN=ASNS PE=2 SV=3	--	--	--	--	--	K01953	2e-17	87.4	bfo:BRAFLDRAFT_102435	asparagine synthase (glutamine-hydrolysing) [EC:6.3.5.4]	GO:0044763;GO:0006529//asparagine biosynthetic process;GO:0050794//regulation of cellular process	GO:0016874//ligase activity;GO:0000166//nucleotide binding	-
Unigene68886_All	270	5	10	13208	26408	-0.999558	gi|30351971|emb|CAD79562.1|	187.6	1e-46	MHC class I antigen [Homo sapiens]	gi|262318006|dbj|AB513426.1|	480	1e-132	Homo sapiens HLA-B gene for MHC class l antigen, partial cds, allele: HLA-B*4002new	sp|P01889|1B07_HUMAN	182	1e-46	HLA class I histocompatibility antigen, B-7 alpha chain OS=Homo sapiens GN=HLA-B PE=1 SV=3	--	--	--	--	--	K06751	4e-46	182	hsa:3106	major histocompatibility complex, class I	-	-	-
Unigene68887_All	229	0	8	0	24909	-17.9263	--	--	--	--	--	--	--	--	--	--	--	--	--	--	--	--	--	--	--	--	--	--	-	-	-
Unigene68888_All	427	2	15	0.33	25048	-15.8163	--	--	--	--	--	--	--	--	--	--	--	--	--	--	--	--	--	--	--	--	--	--	-	-	-
Unigene68889_All	207	0	6	0	20668	-17.657	--	--	--	--	--	--	--	--	--	--	--	--	--	--	--	--	--	--	--	--	--	--	-	-	-
Unigene6889_All	5671	605	281	76090	35331	1.10677	gi|291236436|ref|XP_002738146.1|	532.7	9e-149	PREDICTED: hypothetical protein [Saccoglossus kowalevskii]	gi|348574366|ref|XM_003472914.1|	65.9	2e-06	PREDICTED: Cavia porcellus tetratricopeptide repeat protein 39B-like (LOC100720628), mRNA	sp|Q28DB0|TT39B_XENTR	489	4e-137	Tetratricopeptide repeat protein 39B OS=Xenopus tropicalis GN=ttc39b PE=2 SV=1	--	--	--	--	--	--	--	--	--	--	-	-	-
Unigene68890_All	349	3	13	0.61	26560	-15.1848	gi|340383987|ref|XP_003390497.1|	150.2	2e-35	PREDICTED: uncharacterized protein K02A2.6-like [Amphimedon queenslandica]	--	--	--	--	sp|P04323|POL3_DROME	79.7	1e-15	Retrovirus-related Pol polyprotein from transposon 17.6 OS=Drosophila melanogaster GN=pol PE=4 SV=1	SPAC9.04	84.0	6e-17	COG2801	Transposase and inactivated derivatives	K15196	2e-10	64.3	hmg:100202027	transcription factor IIIB 90 kDa subunit	-	-	-
Unigene68891_All	362	4	11	0.79	21667	-14.5744	--	--	--	--	--	--	--	--	--	--	--	--	--	--	--	--	--	--	--	--	--	--	-	-	-
Unigene68892_All	246	3	9	0.87	26086	-14.7152	--	--	--	--	--	--	--	--	--	--	--	--	--	--	--	--	--	--	--	--	--	--	-	-	-
Unigene68893_All	213	0	7	0	23433	-17.8382	--	--	--	--	--	--	--	--	--	--	--	--	--	--	--	--	--	--	--	--	--	--	-	-	-
Unigene68894_All	254	0	9	0	25265	-17.9468	--	--	--	--	--	--	--	--	--	--	--	--	--	--	--	--	--	--	--	--	--	--	-	-	-
Unigene68895_All	226	0	8	0	25240	-17.9454	--	--	--	--	--	--	--	--	--	--	--	--	--	--	--	--	--	--	--	--	--	--	-	-	-
Unigene68896_All	388	0	11	0	20215	-17.6251	--	--	--	--	--	--	--	--	--	--	--	--	--	--	--	--	--	--	--	--	--	--	-	-	-
Unigene68897_All	291	9	11	22059	26953	-0.289077	gi|156384978|ref|XP_001633409.1|	110.2	3e-23	predicted protein [Nematostella vectensis] >gi|156220478|gb|EDO41346.1| predicted protein [Nematostella vectensis]	--	--	--	--	sp|Q8K274|KT3K_MOUSE	102	2e-22	Ketosamine-3-kinase OS=Mus musculus GN=Fn3krp PE=2 SV=2	slr1563	47.8	5e-06	COG3001	Fructosamine-3-kinase	K15523	1e-22	105	dre:559954	protein-ribulosamine 3-kinase [EC:2.7.1.172]	-	GO:0016772//transferase activity, transferring phosphorus-containing groups	-
Unigene68898_All	206	0	7	0	24229	-17.8864	gi|390343981|ref|XP_003726012.1|	84.3	1e-15	PREDICTED: uncharacterized protein LOC100893887 [Strongylocentrotus purpuratus]	--	--	--	--	--	--	--	--	--	--	--	--	--	--	--	--	--	--	-	-	-
Unigene68899_All	265	9	9	24223	24216	0.000416971	--	--	--	--	--	--	--	--	--	--	--	--	--	--	--	--	--	--	--	--	--	--	-	-	-
Unigene689_All	1031	51	75	35281	51869	-0.55598	--	--	--	--	gi|34536688|dbj|AK129016.1|	65.9	4e-07	Mus musculus cDNA fis, clone TRACH3032873	--	--	--	--	--	--	--	--	--	--	--	--	--	--	-	-	-
Unigene6890_All	423	140	169	236060	284874	-0.27117	--	--	--	--	--	--	--	--	--	--	--	--	--	--	--	--	--	--	--	--	--	--	-	-	-
Unigene68900_All	299	4	10	0.95	23847	-14.4654	gi|390358089|ref|XP_003729178.1|	163.3	3e-39	PREDICTED: POU domain, class 3, transcription factor 2-B-like [Strongylocentrotus purpuratus]	gi|390358088|ref|XM_003729130.1|	97.6	3e-17	PREDICTED: Strongylocentrotus purpuratus POU domain, class 3, transcription factor 2-B-like (LOC577601), mRNA	sp|P31360|PO3F2_MOUSE	152	2e-37	POU domain, class 3, transcription factor 2 OS=Mus musculus GN=Pou3f2 PE=2 SV=1	--	--	--	--	--	K09365	3e-40	163	spu:577601	POU domain transcription factor, class 3	GO:0008544//epidermis development;GO:0040018//positive regulation of multicellular organism growth;GO:0022011//myelination in peripheral nervous system;GO:0021979//hypothalamus cell differentiation;GO:0071310//cellular response to organic substance;GO:0021985//neurohypophysis development;GO:0008284//positive regulation of cell proliferation;GO:0021799//cerebral cortex radially oriented cell migration;GO:0045944//positive regulation of transcription from RNA polymerase II promoter;GO:0014002//astrocyte development;GO:0021869//forebrain ventricular zone progenitor cell division;GO:0050770//regulation of axonogenesis	GO:0071837//HMG box domain binding;GO:0001105//RNA polymerase II transcription coactivator activity;GO:0042802//identical protein binding;GO:0043565//sequence-specific DNA binding;GO:0003700//sequence-specific DNA binding transcription factor activity	GO:0005667//transcription factor complex
Unigene68901_All	215	2	9	0.66	29848	-15.2547	gi|328790375|ref|XP_001121619.2|	67.0	3e-10	PREDICTED: diphosphomevalonate decarboxylase-like [Apis mellifera]	--	--	--	--	sp|Q5U403|MVD1_DANRE	59.7	1e-09	Diphosphomevalonate decarboxylase OS=Danio rerio GN=mvd PE=2 SV=1	--	--	--	--	--	K01597	3e-11	67.0	ame:725817	diphosphomevalonate decarboxylase [EC:4.1.1.33]	GO:0008610//lipid biosynthetic process;GO:0008202//steroid metabolic process	GO:0016829//lyase activity;GO:0000166//nucleotide binding	-
Unigene68902_All	367	0	12	0	23314	-17.8308	--	--	--	--	--	--	--	--	--	--	--	--	--	--	--	--	--	--	--	--	--	--	-	-	-
Unigene68903_All	214	0	6	0	19991	-17.609	--	--	--	--	--	--	--	--	--	--	--	--	--	--	--	--	--	--	--	--	--	--	-	-	-
Unigene68904_All	203	0	4	0	14050	-17.1002	--	--	--	--	--	--	--	--	--	--	--	--	--	--	--	--	--	--	--	--	--	--	-	-	-
Unigene68905_All	213	1	8	0.33	26780	-15.9101	--	--	--	--	--	--	--	--	--	--	--	--	--	--	--	--	--	--	--	--	--	--	-	-	-
Unigene68906_All	203	1	6	0.35	21075	-15.5111	--	--	--	--	--	--	--	--	--	--	--	--	--	--	--	--	--	--	--	--	--	--	-	-	-
Unigene68907_All	206	0	5	0	17307	-17.401	--	--	--	--	--	--	--	--	--	--	--	--	--	--	--	--	--	--	--	--	--	--	-	-	-
Unigene68908_All	329	0	12	0	26007	-17.9885	--	--	--	--	--	--	--	--	--	--	--	--	--	--	--	--	--	--	--	--	--	--	-	-	-
Unigene68909_All	251	4	11	11366	31248	-1.45903	gi|2072499|gb|AAC47807.1|	69.3	6e-11	myb-related transcription factor [Strongylocentrotus purpuratus]	--	--	--	--	sp|P10242|MYB_HUMAN	62.4	2e-10	Transcriptional activator Myb OS=Homo sapiens GN=MYB PE=1 SV=2	--	--	--	--	--	K09421	3e-11	67.0	spu:592751	myb-related protein	GO:0000122//negative regulation of transcription from RNA polymerase II promoter;GO:0065008;GO:0051571//positive regulation of histone H3-K4 methylation;GO:0045624//positive regulation of T-helper cell differentiation;GO:0006338//chromatin remodeling;GO:0045944//positive regulation of transcription from RNA polymerase II promoter;GO:0051574//positive regulation of histone H3-K9 methylation	GO:0005515//protein binding	-
Unigene6891_All	3796	1042	536	195783	100681	0.959463	--	--	--	--	--	--	--	--	--	--	--	--	--	--	--	--	--	--	--	--	--	--	-	-	-
Unigene68910_All	256	3	9	0.84	25067	-14.7092	--	--	--	--	--	--	--	--	--	--	--	--	--	--	--	--	--	--	--	--	--	--	-	-	-
Unigene68911_All	236	1	8	0.3	24170	-15.875	gi|348534465|ref|XP_003454722.1|	57.4	2e-07	PREDICTED: protein FAM55C-like [Oreochromis niloticus]	--	--	--	--	sp|Q08BN9|NXPE3_DANRE	48.9	3e-06	NXPE family member 3 OS=Danio rerio GN=nxpe3 PE=2 SV=1	--	--	--	--	--	--	--	--	--	--	-	-	-
Unigene68912_All	238	5	9	14984	26963	-0.847554	gi|72042624|ref|XP_793509.1|	97.8	1e-19	PREDICTED: MORN repeat-containing protein 1-like [Strongylocentrotus purpuratus]	--	--	--	--	--	--	--	--	--	--	--	--	--	--	--	--	--	--	-	-	-
Unigene68913_All	278	7	8	17959	20519	-0.192252	--	--	--	--	--	--	--	--	--	--	--	--	--	--	--	--	--	--	--	--	--	--	-	-	-
Unigene68914_All	277	6	10	15449	25741	-0.736551	--	--	--	--	--	--	--	--	--	--	--	--	--	--	--	--	--	--	--	--	--	--	-	-	-
Unigene68915_All	216	0	8	0	26408	-18.0106	--	--	--	--	--	--	--	--	--	--	--	--	--	--	--	--	--	--	--	--	--	--	-	-	-
Unigene68916_All	218	0	6	0	19625	-17.5823	--	--	--	--	--	--	--	--	--	--	--	--	--	--	--	--	--	--	--	--	--	--	-	-	-
Unigene68917_All	218	1	6	0.33	19625	-15.4874	--	--	--	--	--	--	--	--	--	--	--	--	--	--	--	--	--	--	--	--	--	--	-	-	-
Unigene68918_All	212	5	6	16822	20180	-0.262576	--	--	--	--	--	--	--	--	--	--	--	--	--	--	--	--	--	--	--	--	--	--	-	-	-
Unigene68919_All	242	2	4	0.59	11786	-14.0612	--	--	--	--	--	--	--	--	--	--	--	--	--	--	--	--	--	--	--	--	--	--	-	-	-
Unigene6892_All	397	47	31	84439	55677	0.600827	--	--	--	--	--	--	--	--	--	--	--	--	--	--	--	--	--	--	--	--	--	--	-	-	-
Unigene68920_All	233	5	7	15306	21421	-0.484926	--	--	--	--	--	--	--	--	--	--	--	--	--	--	--	--	--	--	--	--	--	--	-	-	-
Unigene68921_All	252	0	7	0	19806	-17.5956	--	--	--	--	--	--	--	--	--	--	--	--	--	--	--	--	--	--	--	--	--	--	-	-	-
Unigene68922_All	278	0	9	0	23084	-17.8165	gi|260809105|ref|XP_002599347.1|	100.9	1e-20	hypothetical protein BRAFLDRAFT_199923 [Branchiostoma floridae] >gi|229284624|gb|EEN55359.1| hypothetical protein BRAFLDRAFT_199923 [Branchiostoma floridae]	--	--	--	--	sp|P19477|FIBA_PARPA	96.7	1e-20	Fibrinogen-like protein A OS=Parastichopus parvimensis PE=2 SV=1	--	--	--	--	--	K10104	5e-20	96.3	xla:100037204	ficolin	-	-	-
Unigene68923_All	285	4	11	10010	27520	-1.45903	--	--	--	--	--	--	--	--	--	--	--	--	--	--	--	--	--	--	--	--	--	--	-	-	-
Unigene68924_All	238	3	8	0.9	23967	-14.5502	gi|390340991|ref|XP_785710.3|	58.9	8e-08	PREDICTED: uncharacterized protein KIAA0556-like [Strongylocentrotus purpuratus]	--	--	--	--	sp|O60303|K0556_HUMAN	129	1e-30	Uncharacterized protein KIAA0556 OS=Homo sapiens GN=KIAA0556 PE=1 SV=4	--	--	--	--	--	--	--	--	--	--	-	-	-
Unigene68925_All	274	4	10	10412	26023	-1.32153	gi|291242855|ref|XP_002741321.1|	104.4	1e-21	PREDICTED: cysteinyl-tRNA synthetase 2, mitochondrial-like, partial [Saccoglossus kowalevskii]	--	--	--	--	sp|Q2KIF8|SYCM_BOVIN	87.0	8e-18	Cysteine--tRNA ligase, mitochondrial OS=Bos taurus GN=CARS2 PE=2 SV=1	PH0636	78.6	3e-15	COG0215	Cysteinyl-tRNA synthetase	K01883	1e-21	101	spu:592274	cysteinyl-tRNA synthetase [EC:6.1.1.16]	GO:0006418//tRNA aminoacylation for protein translation	GO:0005488//binding;GO:0004812//aminoacyl-tRNA ligase activity	GO:0044444//cytoplasmic part
Unigene68926_All	200	1	7	0.36	24956	-15.7381	--	--	--	--	--	--	--	--	--	--	--	--	--	--	--	--	--	--	--	--	--	--	-	-	-
Unigene68927_All	210	0	6	0	20372	-17.6362	--	--	--	--	--	--	--	--	--	--	--	--	--	--	--	--	--	--	--	--	--	--	-	-	-
Unigene68928_All	317	5	12	11250	26992	-1.2626	--	--	--	--	--	--	--	--	--	--	--	--	--	--	--	--	--	--	--	--	--	--	-	-	-
Unigene68929_All	285	3	11	0.75	27520	-14.9813	--	--	--	--	--	--	--	--	--	--	--	--	--	--	--	--	--	--	--	--	--	--	-	-	-
Unigene6893_All	345	63	35	130243	72336	0.848419	--	--	--	--	--	--	--	--	--	--	--	--	--	--	--	--	--	--	--	--	--	--	-	-	-
Unigene68930_All	276	0	10	0	25834	-17.9789	--	--	--	--	--	--	--	--	--	--	--	--	--	--	--	--	--	--	--	--	--	--	-	-	-
Unigene68931_All	243	2	11	0.59	32277	-15.5198	--	--	--	--	--	--	--	--	--	--	--	--	--	--	--	--	--	--	--	--	--	--	-	-	-
Unigene68932_All	305	5	11	11692	25716	-1.13714	--	--	--	--	--	--	--	--	--	--	--	--	--	--	--	--	--	--	--	--	--	--	-	-	-
Unigene68933_All	256	0	8	0	22282	-17.7655	gi|39652284|dbj|BAD04855.1|	54.3	2e-06	gag-like protein [Takifugu rubripes]	--	--	--	--	--	--	--	--	--	--	--	--	--	--	--	--	--	--	-	-	-
Unigene68934_All	209	0	5	0	17058	-17.3801	--	--	--	--	--	--	--	--	--	--	--	--	--	--	--	--	--	--	--	--	--	--	-	-	-
Unigene68935_All	334	1	8	0.21	17079	-15.7334	--	--	--	--	--	--	--	--	--	--	--	--	--	--	--	--	--	--	--	--	--	--	-	-	-
Unigene68936_All	255	8	8	22376	22370	0.000386901	--	--	--	--	--	--	--	--	--	--	--	--	--	--	--	--	--	--	--	--	--	--	-	-	-
Unigene68937_All	204	0	7	0	24467	-17.9005	--	--	--	--	--	--	--	--	--	--	--	--	--	--	--	--	--	--	--	--	--	--	-	-	-
Unigene68938_All	217	4	9	13147	29573	-1.16954	gi|390359298|ref|XP_003729451.1|	89.0	7e-17	PREDICTED: fibrillin-2-like [Strongylocentrotus purpuratus]	--	--	--	--	--	--	--	--	--	--	--	--	--	--	--	--	--	--	-	-	-
Unigene68939_All	231	0	8	0	24694	-17.9138	gi|94962169|gb|ABF48402.1|	76.3	5e-13	protein disulfide isomerase [Besnoitia besnoiti]	--	--	--	--	sp|P11598|PDIA3_RAT	47.8	6e-06	Protein disulfide-isomerase A3 OS=Rattus norvegicus GN=Pdia3 PE=1 SV=2	--	--	--	--	--	K08056	9e-08	55.5	nve:NEMVE_v1g218982	protein disulfide isomerase family A, member 3 [EC:5.3.4.1]	GO:0006457//protein folding;GO:0044710	GO:0016667//oxidoreductase activity, acting on a sulfur group of donors;GO:0003756//protein disulfide isomerase activity;GO:0016740//transferase activity	GO:0005788//endoplasmic reticulum lumen
Unigene6894_All	1237	249	133	143570	76664	0.905132	--	--	--	--	--	--	--	--	--	--	--	--	--	--	--	--	--	--	--	--	--	--	-	-	-
Unigene68940_All	243	0	7	0	20540	-17.6481	--	--	--	--	--	--	--	--	--	--	--	--	--	--	--	--	--	--	--	--	--	--	-	-	-
Unigene68941_All	227	0	10	0	31411	-18.2609	--	--	--	--	--	--	--	--	--	--	--	--	--	--	--	--	--	--	--	--	--	--	-	-	-
Unigene68942_All	218	0	5	0	16354	-17.3193	--	--	--	--	--	--	--	--	--	--	--	--	--	--	--	--	--	--	--	--	--	--	-	-	-
Unigene68943_All	249	0	11	0	31499	-18.265	--	--	--	--	--	--	--	--	--	--	--	--	--	--	--	--	--	--	--	--	--	--	-	-	-
Unigene68944_All	222	1	5	0.32	16059	-15.2182	--	--	--	--	--	--	--	--	--	--	--	--	--	--	--	--	--	--	--	--	--	--	-	-	-
Unigene68945_All	233	1	9	0.31	27542	-16.0494	--	--	--	--	--	--	--	--	--	--	--	--	--	--	--	--	--	--	--	--	--	--	-	-	-
Unigene68946_All	504	0	18	0	25465	-17.9582	--	--	--	--	--	--	--	--	--	--	--	--	--	--	--	--	--	--	--	--	--	--	-	-	-
Unigene68947_All	232	5	6	15371	18440	-0.262626	--	--	--	--	--	--	--	--	--	--	--	--	--	--	--	--	--	--	--	--	--	--	-	-	-
Unigene68948_All	275	0	8	0	20743	-17.6623	--	--	--	--	--	--	--	--	--	--	--	--	--	--	--	--	--	--	--	--	--	--	-	-	-
Unigene68949_All	200	0	8	0	28521	-18.1217	--	--	--	--	--	--	--	--	--	--	--	--	--	--	--	--	--	--	--	--	--	--	-	-	-
Unigene6895_All	509	68	69	95285	96658	-0.02064	--	--	--	--	--	--	--	--	--	--	--	--	--	--	--	--	--	--	--	--	--	--	-	-	-
Unigene68950_All	259	5	11	13769	30283	-1.13708	--	--	--	--	--	--	--	--	--	--	--	--	--	--	--	--	--	--	--	--	--	--	-	-	-
Unigene68951_All	259	6	9	16523	24777	-0.584523	--	--	--	--	--	--	--	--	--	--	--	--	--	--	--	--	--	--	--	--	--	--	-	-	-
Unigene68952_All	217	0	8	0	26287	-18.004	--	--	--	--	--	--	--	--	--	--	--	--	--	--	--	--	--	--	--	--	--	--	-	-	-
Unigene68953_All	256	3	9	0.84	25067	-14.7092	gi|390344845|ref|XP_784411.3|	53.1	4e-06	PREDICTED: fibrillin-2-like [Strongylocentrotus purpuratus]	--	--	--	--	sp|P10079|FBP1_STRPU	117	7e-27	Fibropellin-1 OS=Strongylocentrotus purpuratus GN=EGF1 PE=1 SV=2	--	--	--	--	--	K02599	6e-26	115	spu:575027	Notch	GO:0050789//regulation of biological process;GO:0048936//peripheral nervous system neuron axonogenesis;GO:0021654//rhombomere boundary formation;GO:0001568//blood vessel development;GO:0001946//lymphangiogenesis	-	GO:0005578//proteinaceous extracellular matrix
Unigene68954_All	290	9	11	22135	27046	-0.289085	gi|390366684|ref|XP_781068.3|	110.2	3e-23	PREDICTED: coiled-coil and C2 domain-containing protein 2A-like [Strongylocentrotus purpuratus]	--	--	--	--	sp|Q8CFW7|C2D2A_MOUSE	94.7	4e-20	Coiled-coil and C2 domain-containing protein 2A OS=Mus musculus GN=Cc2d2a PE=1 SV=1	--	--	--	--	--	--	--	--	--	--	-	-	-
Unigene68955_All	211	0	5	0	16896	-17.3663	--	--	--	--	--	--	--	--	--	--	--	--	--	--	--	--	--	--	--	--	--	--	-	-	-
Unigene68956_All	344	0	12	0	24873	-17.9242	--	--	--	--	--	--	--	--	--	--	--	--	--	--	--	--	--	--	--	--	--	--	-	-	-
Unigene68957_All	203	0	7	0	24587	-17.9075	--	--	--	--	--	--	--	--	--	--	--	--	--	--	--	--	--	--	--	--	--	--	-	-	-
Unigene68958_All	254	7	7	19656	19650	0.000440448	--	--	--	--	--	--	--	--	--	--	--	--	--	--	--	--	--	--	--	--	--	--	-	-	-
Unigene68959_All	202	1	5	0.35	17649	-15.2494	--	--	--	--	--	--	--	--	--	--	--	--	--	--	--	--	--	--	--	--	--	--	-	-	-
Unigene6896_All	836	220	116	187694	98937	0.9238	--	--	--	--	--	--	--	--	--	--	--	--	--	--	--	--	--	--	--	--	--	--	-	-	-
Unigene68960_All	230	3	8	0.93	24801	-14.5551	gi|291239676|ref|XP_002739751.1|	108.2	1e-22	PREDICTED: intraflagellar transport protein 172 homolog isoform 1 [Saccoglossus kowalevskii]	--	--	--	--	sp|Q5RHH4|IF172_DANRE	97.4	6e-21	Intraflagellar transport protein 172 homolog OS=Danio rerio GN=ift172 PE=2 SV=1	--	--	--	--	--	--	--	--	--	--	GO:0000122//negative regulation of transcription from RNA polymerase II promoter;GO:0001841//neural tube formation;GO:0048793//pronephros development;GO:0045494//photoreceptor cell maintenance;GO:0032006//regulation of TOR signaling cascade;GO:0016485//protein processing;GO:0007224//smoothened signaling pathway;GO:0042384//cilium assembly;GO:0007368//determination of left/right symmetry;GO:0009953//dorsal/ventral pattern formation;GO:0021522//spinal cord motor neuron differentiation	GO:0008134//transcription factor binding	GO:0005929//cilium;GO:0005634//nucleus
Unigene68961_All	233	8	11	24489	33662	-0.458985	--	--	--	--	--	--	--	--	--	--	--	--	--	--	--	--	--	--	--	--	--	--	-	-	-
Unigene68962_All	252	5	10	14152	28295	-0.999536	gi|291240750|ref|XP_002740262.1|	125.2	9e-28	PREDICTED: testis specific, 14-like [Saccoglossus kowalevskii]	--	--	--	--	sp|A0JPH7|CE41B_XENLA	116	1e-26	Centrosomal protein of 41 kDa B OS=Xenopus laevis GN=cep41-b PE=2 SV=1	--	--	--	--	--	--	--	--	--	--	GO:0035083//cilium axoneme assembly;GO:0015031//protein transport;GO:0018095//protein polyglutamylation	GO:0070740//tubulin-glutamic acid ligase activity	GO:0036064//cilium basal body;GO:0072372//primary cilium;GO:0005814//centriole
Unigene68963_All	225	0	5	0	15845	-17.2737	--	--	--	--	--	--	--	--	--	--	--	--	--	--	--	--	--	--	--	--	--	--	-	-	-
Unigene68964_All	258	0	7	0	19346	-17.5617	--	--	--	--	--	--	--	--	--	--	--	--	--	--	--	--	--	--	--	--	--	--	-	-	-
Unigene68965_All	313	8	11	18230	25059	-0.459012	gi|390367205|ref|XP_795954.3|	111.7	1e-23	PREDICTED: polycystic kidney disease 2-like 1 protein-like [Strongylocentrotus purpuratus]	--	--	--	--	sp|O35245|PKD2_MOUSE	61.2	5e-10	Polycystin-2 OS=Mus musculus GN=Pkd2 PE=1 SV=2	--	--	--	--	--	K04986	1e-10	65.1	cin:100184544	polycystin 2	-	-	-
Unigene68966_All	233	1	8	0.31	24482	-15.8795	gi|390354767|ref|XP_793571.3|	90.9	1e-17	PREDICTED: xanthine dehydrogenase/oxidase-like [Strongylocentrotus purpuratus]	--	--	--	--	sp|P48034|ADO_BOVIN	75.9	2e-14	Aldehyde oxidase OS=Bos taurus GN=AOX1 PE=1 SV=2	CC2618	69.7	1e-12	COG4631	Xanthine dehydrogenase, molybdopterin-binding subunit B	K00106	2e-18	90.9	spu:576712	xanthine dehydrogenase/oxidase [EC:1.17.1.4 1.17.3.2]	-	GO:0043167//ion binding;GO:0050662//coenzyme binding;GO:0000166//nucleotide binding	-
Unigene68967_All	201	2	6	0.71	21284	-14.682	gi|405970021|gb|EKC34959.1|	79.0	7e-14	Zinc finger CW-type PWWP domain protein 1-like protein [Crassostrea gigas]	--	--	--	--	sp|Q6IR42|ZCPW1_MOUSE	54.3	6e-08	Zinc finger CW-type PWWP domain protein 1 OS=Mus musculus GN=Zcwpw1 PE=2 SV=2	--	--	--	--	--	--	--	--	--	--	-	-	-
Unigene68968_All	246	0	10	0	28985	-18.145	--	--	--	--	--	--	--	--	--	--	--	--	--	--	--	--	--	--	--	--	--	--	-	-	-
Unigene68969_All	267	8	10	21370	26705	-0.321522	gi|73984095|ref|XP_540960.2|	53.1	4e-06	PREDICTED: spermatogenesis-associated protein 5 [Canis lupus familiaris]	--	--	--	--	sp|Q8NB90|SPAT5_HUMAN	73.9	7e-14	Spermatogenesis-associated protein 5 OS=Homo sapiens GN=SPATA5 PE=1 SV=3	AF1297	72.8	1e-13	COG0464	ATPases of the AAA+ class	K14575	1e-14	78.6	cfa:483840	AAA family ATPase	-	-	-
Unigene6897_All	5494	877	519	113853	67357	0.757272	gi|390332679|ref|XP_003723560.1|	901.7	0.0	PREDICTED: serine/threonine-protein kinase LATS1-like isoform 1 [Strongylocentrotus purpuratus]	gi|348517687|ref|XM_003446317.1|	123	1e-23	PREDICTED: Oreochromis niloticus LATS, large tumor suppressor, homolog 1 (Drosophila) (LATS1), mRNA	sp|Q8BYR2|LATS1_MOUSE	683	0.0	Serine/threonine-protein kinase LATS1 OS=Mus musculus GN=Lats1 PE=1 SV=3	ECU01g1320	181	1e-44	COG0515	Serine/threonine protein kinase	K08791	0.0	882	spu:590401	LATS, large tumor suppressor [EC:2.7.11.1]	GO:0034613//cellular protein localization;GO:0009755//hormone-mediated signaling pathway;GO:0016310//phosphorylation;GO:0016043//cellular component organization;GO:0035329//hippo signaling cascade;GO:0030216//keratinocyte differentiation;GO:0007049//cell cycle	GO:0016772//transferase activity, transferring phosphorus-containing groups;GO:0005488//binding	-
Unigene68970_All	354	11	13	22163	26185	-0.240586	gi|390368924|ref|XP_780912.3|	68.6	1e-10	PREDICTED: G patch domain and KOW motifs-containing protein-like, partial [Strongylocentrotus purpuratus]	--	--	--	--	sp|Q90X38|GPKOW_DANRE	56.2	2e-08	G patch domain and KOW motifs-containing protein OS=Danio rerio GN=gpkow PE=2 SV=2	--	--	--	--	--	K13101	5e-08	56.2	dre:368735	G patch domain and KOW motifs-containing protein	-	-	-
Unigene68971_All	271	5	8	13159	21049	-0.677698	--	--	--	--	--	--	--	--	--	--	--	--	--	--	--	--	--	--	--	--	--	--	-	-	-
Unigene68972_All	224	3	6	0.96	19099	-14.1437	--	--	--	--	--	--	--	--	--	--	--	--	--	--	--	--	--	--	--	--	--	--	-	-	-
Unigene68973_All	225	4	7	12680	22183	-0.806895	--	--	--	--	--	--	--	--	--	--	--	--	--	--	--	--	--	--	--	--	--	--	-	-	-
Unigene68974_All	345	7	13	14471	26868	-0.89272	gi|260826596|ref|XP_002608251.1|	192.6	4e-48	hypothetical protein BRAFLDRAFT_125071 [Branchiostoma floridae] >gi|229293602|gb|EEN64261.1| hypothetical protein BRAFLDRAFT_125071 [Branchiostoma floridae]	gi|465154642|gb|GACT011390376.1|	63.9	5e-07	TSA: Anolis carolinensis k56:530228 transcribed RNA sequence	sp|Q5ZLK6|KI18B_CHICK	164	4e-41	Kinesin-like protein KIF18B OS=Gallus gallus GN=KIF18B PE=2 SV=1	YGL216w	107	7e-24	COG5059	Kinesin-like protein	K10401	5e-49	192	bfo:BRAFLDRAFT_125071	kinesin family member 18/19	GO:0051302//regulation of cell division;GO:0007018//microtubule-based movement;GO:0007067//mitosis	GO:0003777//microtubule motor activity;GO:0005524//ATP binding	GO:0005875//microtubule associated complex;GO:0005730//nucleolus;GO:0005874//microtubule;GO:0005737//cytoplasm;GO:0005886//plasma membrane
Unigene68975_All	422	7	15	11831	25345	-1.09912	--	--	--	--	--	--	--	--	--	--	--	--	--	--	--	--	--	--	--	--	--	--	-	-	-
Unigene68976_All	268	0	6	0	15963	-17.2844	--	--	--	--	--	--	--	--	--	--	--	--	--	--	--	--	--	--	--	--	--	--	-	-	-
Unigene68977_All	228	0	4	0	12509	-16.9326	--	--	--	--	--	--	--	--	--	--	--	--	--	--	--	--	--	--	--	--	--	--	-	-	-
Unigene68978_All	239	0	11	0	32817	-18.3241	--	--	--	--	--	--	--	--	--	--	--	--	--	--	--	--	--	--	--	--	--	--	-	-	-
Unigene68979_All	251	0	10	0	28408	-18.1159	--	--	--	--	--	--	--	--	--	--	--	--	--	--	--	--	--	--	--	--	--	--	-	-	-
Unigene6898_All	271	35	22	92116	57884	0.670286	--	--	--	--	--	--	--	--	--	--	--	--	--	--	--	--	--	--	--	--	--	--	-	-	-
Unigene68980_All	276	4	10	10337	25834	-1.32145	gi|390348432|ref|XP_003727003.1|	84.3	1e-15	PREDICTED: uncharacterized protein LOC100891320 [Strongylocentrotus purpuratus]	--	--	--	--	--	--	--	--	--	--	--	--	--	K05011	1e-10	65.1	dre:100150892	chloride channel 2	-	-	-
Unigene68981_All	213	0	8	0	26780	-18.0308	--	--	--	--	--	--	--	--	--	--	--	--	--	--	--	--	--	--	--	--	--	--	-	-	-
Unigene68982_All	277	1	10	0.26	25741	-16.1358	--	--	--	--	--	--	--	--	--	--	--	--	--	--	--	--	--	--	--	--	--	--	-	-	-
Unigene68983_All	252	0	8	0	22636	-17.7883	--	--	--	--	--	--	--	--	--	--	--	--	--	--	--	--	--	--	--	--	--	--	-	-	-
Unigene68984_All	432	8	15	13208	24758	-0.906478	--	--	--	--	--	--	--	--	--	--	--	--	--	--	--	--	--	--	--	--	--	--	-	-	-
Unigene68985_All	409	0	13	0	22664	-17.79	gi|301620660|ref|XP_002939688.1|	27.7	2e-16	PREDICTED: uncharacterized protein K02A2.6-like [Xenopus (Silurana) tropicalis]	--	--	--	--	sp|P20825|POL2_DROME	52.4	3e-07	Retrovirus-related Pol polyprotein from transposon 297 OS=Drosophila melanogaster GN=pol PE=4 SV=1	--	--	--	--	--	--	--	--	--	--	-	-	-
Unigene68986_All	252	3	10	0.85	28295	-14.8636	gi|390341301|ref|XP_787122.3|	100.5	2e-20	PREDICTED: fibrocystin-L-like [Strongylocentrotus purpuratus]	--	--	--	--	sp|Q80ZA4|PKHL1_MOUSE	78.6	3e-15	Fibrocystin-L OS=Mus musculus GN=Pkhd1l1 PE=2 SV=1	--	--	--	--	--	--	--	--	--	--	-	-	-
Unigene68987_All	319	0	12	0	26822	-18.0331	--	--	--	--	--	--	--	--	--	--	--	--	--	--	--	--	--	--	--	--	--	--	-	-	-
Unigene68988_All	385	4	15	0.74	27780	-15.0116	--	--	--	--	--	--	--	--	--	--	--	--	--	--	--	--	--	--	--	--	--	--	-	-	-
Unigene68989_All	344	1	11	0.21	22800	-16.179	--	--	--	--	--	--	--	--	--	--	--	--	--	--	--	--	--	--	--	--	--	--	-	-	-
Unigene6899_All	2602	392	333	107452	91252	0.235764	gi|115764699|ref|XP_001192757.1|	211.5	1e-52	PREDICTED: tumor protein p53-inducible protein 11-like [Strongylocentrotus purpuratus]	--	--	--	--	sp|O14683|P5I11_HUMAN	132	5e-30	Tumor protein p53-inducible protein 11 OS=Homo sapiens GN=TP53I11 PE=1 SV=2	--	--	--	--	--	--	--	--	--	--	GO:0008285//negative regulation of cell proliferation;GO:0006950//response to stress	-	-
Unigene68990_All	367	0	13	0	25257	-17.9463	--	--	--	--	--	--	--	--	--	--	--	--	--	--	--	--	--	--	--	--	--	--	-	-	-
Unigene68991_All	512	0	20	0	27853	-18.0875	gi|443694682|gb|ELT95760.1|	173.7	3e-42	hypothetical protein CAPTEDRAFT_223229 [Capitella teleta]	--	--	--	--	--	--	--	--	--	--	--	--	--	--	--	--	--	--	-	-	-
Unigene68992_All	282	1	10	0.25	25285	-16.1287	--	--	--	--	--	--	--	--	--	--	--	--	--	--	--	--	--	--	--	--	--	--	-	-	-
Unigene68993_All	271	3	7	0.79	18418	-14.3376	--	--	--	--	--	--	--	--	--	--	--	--	--	--	--	--	--	--	--	--	--	--	-	-	-
Unigene68994_All	365	1	13	0.2	25396	-16.3916	--	--	--	--	--	--	--	--	--	--	--	--	--	--	--	--	--	--	--	--	--	--	-	-	-
Unigene68995_All	212	2	8	0.67	26907	-15.0873	--	--	--	--	--	--	--	--	--	--	--	--	--	--	--	--	--	--	--	--	--	--	-	-	-
Unigene68996_All	314	0	9	0	20437	-17.6408	--	--	--	--	--	--	--	--	--	--	--	--	--	--	--	--	--	--	--	--	--	--	-	-	-
Unigene68997_All	254	1	10	0.28	28072	-16.1697	--	--	--	--	--	--	--	--	--	--	--	--	--	--	--	--	--	--	--	--	--	--	-	-	-
Unigene68998_All	257	3	9	0.83	24970	-14.7086	gi|405961456|gb|EKC27257.1|	83.2	4e-15	hypothetical protein CGI_10010107 [Crassostrea gigas]	--	--	--	--	--	--	--	--	--	--	--	--	--	--	--	--	--	--	-	-	-
Unigene68999_All	203	0	5	0	17562	-17.4221	--	--	--	--	--	--	--	--	--	--	--	--	--	--	--	--	--	--	--	--	--	--	-	-	-
Unigene69_All	1834	21	7	0.82	0.27	1.30076	gi|390339444|ref|XP_780366.3|	137.5	2e-30	PREDICTED: protein scribble homolog [Strongylocentrotus purpuratus]	gi|375243514|gb|JN785804.1|	63.9	3e-06	Cyprinus carpio clone 981600 microsatellite sequence	--	--	--	--	--	--	--	--	--	--	--	--	--	--	-	-	-
Unigene690_All	1430	199	144	99255	71802	0.467115	--	--	--	--	--	--	--	--	--	--	--	--	--	--	--	--	--	--	--	--	--	--	-	-	-
Unigene6900_All	663	102	25	109729	26886	2.02901	--	--	--	--	--	--	--	--	--	--	--	--	--	--	--	--	--	--	--	--	--	--	-	-	-
Unigene69000_All	309	5	8	11541	18460	-0.67763	--	--	--	--	--	--	--	--	--	--	--	--	--	--	--	--	--	--	--	--	--	--	-	-	-
Unigene69001_All	201	0	6	0	21284	-17.6994	--	--	--	--	--	--	--	--	--	--	--	--	--	--	--	--	--	--	--	--	--	--	-	-	-
Unigene69002_All	333	3	13	0.64	27836	-15.194	--	--	--	--	--	--	--	--	--	--	--	--	--	--	--	--	--	--	--	--	--	--	-	-	-
Unigene69003_All	317	0	11	0	24742	-17.9166	--	--	--	--	--	--	--	--	--	--	--	--	--	--	--	--	--	--	--	--	--	--	-	-	-
Unigene69004_All	365	2	12	0.39	23442	-15.5436	--	--	--	--	--	--	--	--	--	--	--	--	--	--	--	--	--	--	--	--	--	--	-	-	-
Unigene69005_All	203	2	7	0.7	24587	-14.9027	--	--	--	--	--	--	--	--	--	--	--	--	--	--	--	--	--	--	--	--	--	--	-	-	-
Unigene69006_All	237	3	6	0.9	18051	-14.1358	gi|61658634|ref|NP_001012651.1|	120.9	1e-26	interleukin-32 isoform A [Homo sapiens] >gi|46095216|gb|AAS80143.1| tumor necrosis factor alpha-inducing factor alpha isoform [Homo sapiens] >gi|46095222|gb|AAS80146.1| tumor necrosis factor alpha-inducing factor alpha isoform [Homo sapiens]	gi|111493922|gb|BC105602.1|	470	1e-129	Homo sapiens interleukin 32, mRNA (cDNA clone MGC:111206 IMAGE:6496101), complete cds	sp|P24001|IL32_HUMAN	99.0	2e-21	Interleukin-32 OS=Homo sapiens GN=IL32 PE=1 SV=3	--	--	--	--	--	--	--	--	--	--	GO:0006955//immune response;GO:0006952//defense response;GO:0007155//cell adhesion	GO:0005125//cytokine activity	GO:0005615//extracellular space
Unigene69007_All	212	0	9	0	30270	-18.2075	--	--	--	--	--	--	--	--	--	--	--	--	--	--	--	--	--	--	--	--	--	--	-	-	-
Unigene69008_All	377	0	12	0	22696	-17.7921	gi|449685678|ref|XP_002165941.2|	104.8	1e-21	PREDICTED: uncharacterized protein LOC100205471, partial [Hydra magnipapillata]	--	--	--	--	--	--	--	--	--	--	--	--	--	K10751	5e-15	79.7	spu:591918	chromatin assembly factor 1 subunit B	-	-	-
Unigene69009_All	225	6	7	19020	22183	-0.221936	--	--	--	--	--	--	--	--	--	--	--	--	--	--	--	--	--	--	--	--	--	--	-	-	-
Unigene6901_All	2413	92	53	27193	15661	0.796055	gi|390336867|ref|XP_796775.3|	241.5	1e-61	PREDICTED: uncharacterized protein LOC592144 [Strongylocentrotus purpuratus]	--	--	--	--	sp|C6KFA3|GP126_DANRE	162	3e-39	G-protein coupled receptor 126 OS=Danio rerio GN=gpr126 PE=2 SV=1	--	--	--	--	--	K10401	4e-40	167	spu:574641	kinesin family member 18/19	-	-	-
Unigene69010_All	225	2	7	0.63	22183	-14.8833	--	--	--	--	--	--	--	--	--	--	--	--	--	--	--	--	--	--	--	--	--	--	-	-	-
Unigene69011_All	200	5	8	17831	28521	-0.677634	--	--	--	--	--	--	--	--	--	--	--	--	--	--	--	--	--	--	--	--	--	--	-	-	-
Unigene69012_All	291	5	10	12255	24503	-0.999582	gi|260796495|ref|XP_002593240.1|	91.7	1e-17	hypothetical protein BRAFLDRAFT_140421 [Branchiostoma floridae] >gi|229278464|gb|EEN49251.1| hypothetical protein BRAFLDRAFT_140421 [Branchiostoma floridae]	--	--	--	--	sp|Q5G267|NETR_MACMU	103	9e-23	Neurotrypsin OS=Macaca mulatta GN=PRSS12 PE=3 SV=1	--	--	--	--	--	K09624	1e-22	105	cfa:100687821	protease, serine, 12 (neurotrypsin, motopsin) [EC:3.4.21.-]	-	GO:0005044//scavenger receptor activity;GO:0005488//binding	GO:0016020//membrane
Unigene69013_All	360	0	12	0	23768	-17.8587	--	--	--	--	--	--	--	--	--	--	--	--	--	--	--	--	--	--	--	--	--	--	-	-	-
Unigene69014_All	292	0	9	0	21977	-17.7456	--	--	--	--	--	--	--	--	--	--	--	--	--	--	--	--	--	--	--	--	--	--	-	-	-
Unigene69015_All	335	6	13	12774	27670	-1.11511	--	--	--	--	--	--	--	--	--	--	--	--	--	--	--	--	--	--	--	--	--	--	-	-	-
Unigene69016_All	214	2	6	0.67	19991	-14.6705	--	--	--	--	--	--	--	--	--	--	--	--	--	--	--	--	--	--	--	--	--	--	-	-	-
Unigene69017_All	230	0	9	0	27901	-18.09	--	--	--	--	--	--	--	--	--	--	--	--	--	--	--	--	--	--	--	--	--	--	-	-	-
Unigene69018_All	240	7	9	20803	26739	-0.362152	--	--	--	--	--	--	--	--	--	--	--	--	--	--	--	--	--	--	--	--	--	--	-	-	-
Unigene69019_All	356	0	15	0	30043	-18.1967	gi|390360052|ref|XP_001197995.2|	52.8	5e-06	PREDICTED: IgGFc-binding protein, partial [Strongylocentrotus purpuratus]	--	--	--	--	sp|P57999|ZAN_RABIT	57.0	9e-09	Zonadhesin (Fragment) OS=Oryctolagus cuniculus GN=ZAN PE=2 SV=2	--	--	--	--	--	--	--	--	--	--	-	-	-
Unigene6902_All	2457	100	46	29029	13349	1.12076	gi|326632822|gb|ADZ99357.1|	58.9	1e-06	sialophosphoprotein variant A [Homo sapiens]	--	--	--	--	sp|Q9NZW4|DSPP_HUMAN	80.9	1e-14	Dentin sialophosphoprotein OS=Homo sapiens GN=DSPP PE=1 SV=2	--	--	--	--	--	K02184	4e-11	71.2	mcc:708376	formin 2	GO:0044699	-	-
Unigene69020_All	331	0	11	0	23696	-17.8543	--	--	--	--	--	--	--	--	--	--	--	--	--	--	--	--	--	--	--	--	--	--	-	-	-
Unigene69021_All	238	0	8	0	23967	-17.8707	--	--	--	--	--	--	--	--	--	--	--	--	--	--	--	--	--	--	--	--	--	--	-	-	-
Unigene69022_All	258	3	7	0.83	19346	-14.3455	--	--	--	--	--	--	--	--	--	--	--	--	--	--	--	--	--	--	--	--	--	--	-	-	-
Unigene69023_All	205	0	8	0	27826	-18.0861	--	--	--	--	--	--	--	--	--	--	--	--	--	--	--	--	--	--	--	--	--	--	-	-	-
Unigene69024_All	213	4	5	13394	16738	-0.321538	gi|390350274|ref|XP_001200608.2|	87.0	2e-16	PREDICTED: uncharacterized protein LOC764342 [Strongylocentrotus purpuratus]	--	--	--	--	--	--	--	--	--	--	--	--	--	K10401	1e-07	55.5	oaa:100080093	kinesin family member 18/19	-	-	-
Unigene69025_All	221	4	9	12909	29037	-1.16951	--	--	--	--	--	--	--	--	--	--	--	--	--	--	--	--	--	--	--	--	--	--	-	-	-
Unigene69026_All	215	0	7	0	23215	-17.8247	--	--	--	--	--	--	--	--	--	--	--	--	--	--	--	--	--	--	--	--	--	--	-	-	-
Unigene69027_All	347	0	14	0	28768	-18.1341	--	--	--	--	--	--	--	--	--	--	--	--	--	--	--	--	--	--	--	--	--	--	-	-	-
Unigene69028_All	432	6	15	0.99	24758	-14.4705	gi|363738650|ref|XP_414299.3|	109.0	7e-23	PREDICTED: nucleolar protein 8 [Gallus gallus]	--	--	--	--	sp|Q76FK4|NOL8_HUMAN	96.3	2e-20	Nucleolar protein 8 OS=Homo sapiens GN=NOL8 PE=1 SV=1	--	--	--	--	--	K01870	1e-19	95.5	cfa:484216	isoleucyl-tRNA synthetase [EC:6.1.1.5]	GO:0006364//rRNA processing;GO:0006260//DNA replication;GO:0030307//positive regulation of cell growth	GO:0005515//protein binding	GO:0005730//nucleolus;GO:0005737//cytoplasm
Unigene69029_All	230	5	8	15505	24801	-0.677661	--	--	--	--	--	--	--	--	--	--	--	--	--	--	--	--	--	--	--	--	--	--	-	-	-
Unigene6903_All	595	131	74	157032	88679	0.824393	--	--	--	--	--	--	--	--	--	--	--	--	--	--	--	--	--	--	--	--	--	--	-	-	-
Unigene69030_All	244	7	7	20462	20456	0.000423096	--	--	--	--	--	--	--	--	--	--	--	--	--	--	--	--	--	--	--	--	--	--	-	-	-
Unigene69031_All	259	0	10	0	27530	-18.0707	--	--	--	--	--	--	--	--	--	--	--	--	--	--	--	--	--	--	--	--	--	--	-	-	-
Unigene69032_All	234	0	11	0	33518	-18.3546	--	--	--	--	--	--	--	--	--	--	--	--	--	--	--	--	--	--	--	--	--	--	-	-	-
Unigene69033_All	203	1	6	0.35	21075	-15.5111	--	--	--	--	--	--	--	--	--	--	--	--	--	--	--	--	--	--	--	--	--	--	-	-	-
Unigene69034_All	307	5	10	11616	23226	-0.999621	--	--	--	--	--	--	--	--	--	--	--	--	--	--	--	--	--	--	--	--	--	--	-	-	-
Unigene69035_All	266	6	8	16088	21444	-0.414587	--	--	--	--	--	--	--	--	--	--	--	--	--	--	--	--	--	--	--	--	--	--	-	-	-
Unigene69036_All	431	8	16	13239	26470	-0.999559	--	--	--	--	--	--	--	--	--	--	--	--	--	--	--	--	--	--	--	--	--	--	-	-	-
Unigene69037_All	213	1	5	0.33	16738	-15.2321	--	--	--	--	--	--	--	--	--	--	--	--	--	--	--	--	--	--	--	--	--	--	-	-	-
Unigene69038_All	211	5	8	16901	27034	-0.677663	--	--	--	--	--	--	--	--	--	--	--	--	--	--	--	--	--	--	--	--	--	--	-	-	-
Unigene69039_All	248	1	10	0.29	28751	-16.1787	gi|301620660|ref|XP_002939688.1|	29.6	7e-07	PREDICTED: uncharacterized protein K02A2.6-like [Xenopus (Silurana) tropicalis]	--	--	--	--	--	--	--	--	--	--	--	--	--	--	--	--	--	--	-	-	-
Unigene6904_All	610	37	72	43262	84161	-0.96005	--	--	--	--	--	--	--	--	--	--	--	--	--	--	--	--	--	--	--	--	--	--	-	-	-
Unigene69040_All	241	0	7	0	20710	-17.66	--	--	--	--	--	--	--	--	--	--	--	--	--	--	--	--	--	--	--	--	--	--	-	-	-
Unigene69041_All	207	0	8	0	27557	-18.0721	--	--	--	--	--	--	--	--	--	--	--	--	--	--	--	--	--	--	--	--	--	--	-	-	-
Unigene69042_All	213	0	8	0	26780	-18.0308	--	--	--	--	--	--	--	--	--	--	--	--	--	--	--	--	--	--	--	--	--	--	-	-	-
Unigene69043_All	347	0	11	0	22603	-17.7862	gi|237838747|ref|XP_002368671.1|	146.4	4e-34	hypothetical protein TGME49_065420 [Toxoplasma gondii ME49] >gi|211966335|gb|EEB01531.1| hypothetical protein TGME49_065420 [Toxoplasma gondii ME49] >gi|221481500|gb|EEE19886.1| conserved hypothetical protein [Toxoplasma gondii GT1] >gi|221505460|gb|EEE31105.1| conserved hypothetical protein [Toxoplasma gondii VEG]	--	--	--	--	--	--	--	--	--	--	--	--	--	--	--	--	--	--	-	-	-
Unigene69044_All	202	1	5	0.35	17649	-15.2494	--	--	--	--	--	--	--	--	--	--	--	--	--	--	--	--	--	--	--	--	--	--	-	-	-
Unigene69045_All	206	5	8	17312	27690	-0.67759	--	--	--	--	--	--	--	--	--	--	--	--	--	--	--	--	--	--	--	--	--	--	-	-	-
Unigene69046_All	212	3	6	10093	20180	-0.999564	--	--	--	--	--	--	--	--	--	--	--	--	--	--	--	--	--	--	--	--	--	--	-	-	-
Unigene69047_All	209	2	9	0.68	30705	-15.26	gi|390344845|ref|XP_784411.3|	52.4	8e-06	PREDICTED: fibrillin-2-like [Strongylocentrotus purpuratus]	--	--	--	--	sp|Q07008|NOTC1_RAT	97.4	6e-21	Neurogenic locus notch homolog protein 1 OS=Rattus norvegicus GN=Notch1 PE=2 SV=2	--	--	--	--	--	K02599	4e-21	99.8	dre:58065	Notch	-	-	-
Unigene69048_All	312	0	11	0	25139	-17.9396	--	--	--	--	--	--	--	--	--	--	--	--	--	--	--	--	--	--	--	--	--	--	-	-	-
Unigene69049_All	204	0	8	0	27962	-18.0931	--	--	--	--	--	--	--	--	--	--	--	--	--	--	--	--	--	--	--	--	--	--	-	-	-
Unigene6905_All	2011	79	82	28019	29074	-0.0533239	gi|390339216|ref|XP_784868.3|	747.7	0.0	PREDICTED: isoleucine--tRNA ligase, mitochondrial-like [Strongylocentrotus purpuratus]	gi|345329561|ref|XM_001511626.2|	69.9	5e-08	PREDICTED: Ornithorhynchus anatinus isoleucyl-tRNA synthetase, mitochondrial-like (LOC100080817), mRNA	sp|Q5ZKA2|SYIM_CHICK	633	0.0	Isoleucine--tRNA ligase, mitochondrial OS=Gallus gallus GN=IARS2 PE=2 SV=1	sll1362	485	1e-136	COG0060	Isoleucyl-tRNA synthetase	K01870	0.0	744	spu:579671	isoleucyl-tRNA synthetase [EC:6.1.1.5]	GO:0006412//translation	GO:0003824//catalytic activity	GO:0005737//cytoplasm
Unigene69050_All	261	5	9	13664	24587	-0.847511	--	--	--	--	--	--	--	--	--	--	--	--	--	--	--	--	--	--	--	--	--	--	-	-	-
Unigene69051_All	308	8	11	18526	25465	-0.458962	gi|390342379|ref|XP_800404.2|	81.3	1e-14	PREDICTED: uncharacterized protein LOC586681 [Strongylocentrotus purpuratus]	--	--	--	--	--	--	--	--	--	--	--	--	--	--	--	--	--	--	-	-	-
Unigene69052_All	207	4	8	13782	27557	-0.999628	--	--	--	--	--	--	--	--	--	--	--	--	--	--	--	--	--	--	--	--	--	--	-	-	-
Unigene69053_All	230	0	8	0	24801	-17.92	--	--	--	--	--	--	--	--	--	--	--	--	--	--	--	--	--	--	--	--	--	--	-	-	-
Unigene69054_All	239	0	8	0	23867	-17.8647	--	--	--	--	--	--	--	--	--	--	--	--	--	--	--	--	--	--	--	--	--	--	-	-	-
Unigene69055_All	352	8	14	16210	28359	-0.806919	--	--	--	--	--	--	--	--	--	--	--	--	--	--	--	--	--	--	--	--	--	--	-	-	-
Unigene69056_All	240	5	10	14859	29710	-0.999607	--	--	--	--	--	--	--	--	--	--	--	--	--	--	--	--	--	--	--	--	--	--	-	-	-
Unigene69057_All	224	2	8	0.64	25465	-15.0769	--	--	--	--	--	--	--	--	--	--	--	--	--	--	--	--	--	--	--	--	--	--	-	-	-
Unigene69058_All	320	1	10	0.22	22282	-16.0744	gi|291245139|ref|XP_002742449.1|	118.2	1e-25	PREDICTED: origin recognition complex, subunit 2-like [Saccoglossus kowalevskii]	--	--	--	--	sp|Q13416|ORC2_HUMAN	105	3e-23	Origin recognition complex subunit 2 OS=Homo sapiens GN=ORC2 PE=1 SV=2	SPBC685.09	54.7	4e-08	COG5575	Origin recognition complex, subunit 2	K02604	3e-24	110	spu:585053	origin recognition complex subunit 2	GO:0000084//S phase of mitotic cell cycle;GO:0000075//cell cycle checkpoint;GO:0000122//negative regulation of transcription from RNA polymerase II promoter;GO:0006270//DNA replication initiation;GO:0000082//G1/S transition of mitotic cell cycle	GO:0005515//protein binding	GO:0005664//nuclear origin of replication recognition complex;GO:0005654//nucleoplasm
Unigene69059_All	213	0	8	0	26780	-18.0308	--	--	--	--	--	--	--	--	--	--	--	--	--	--	--	--	--	--	--	--	--	--	-	-	-
Unigene6906_All	1073	33	54	21936	35884	-0.710038	gi|390339216|ref|XP_784868.3|	404.8	3e-111	PREDICTED: isoleucine--tRNA ligase, mitochondrial-like [Strongylocentrotus purpuratus]	gi|395531400|ref|XM_003767719.1|	83.8	2e-12	PREDICTED: Sarcophilus harrisii isoleucyl-tRNA synthetase 2, mitochondrial (IARS2), mRNA	sp|Q4R646|SYIM_MACFA	378	1e-104	Isoleucine--tRNA ligase, mitochondrial (Fragment) OS=Macaca fascicularis GN=IARS2 PE=2 SV=2	alr1073	262	9e-70	COG0060	Isoleucyl-tRNA synthetase	K01870	1e-103	376	mcc:711121	isoleucyl-tRNA synthetase [EC:6.1.1.5]	GO:0006418//tRNA aminoacylation for protein translation	GO:0000166//nucleotide binding;GO:0004812//aminoacyl-tRNA ligase activity	GO:0005759//mitochondrial matrix
Unigene69060_All	303	9	11	21185	25886	-0.289128	gi|260804593|ref|XP_002597172.1|	54.7	1e-06	hypothetical protein BRAFLDRAFT_66300 [Branchiostoma floridae] >gi|229282435|gb|EEN53184.1| hypothetical protein BRAFLDRAFT_66300 [Branchiostoma floridae]	--	--	--	--	--	--	--	--	--	--	--	--	--	--	--	--	--	--	-	-	-
Unigene69061_All	276	4	7	10337	18084	-0.80689	--	--	--	--	--	--	--	--	--	--	--	--	--	--	--	--	--	--	--	--	--	--	-	-	-
Unigene69062_All	200	0	6	0	21391	-17.7067	--	--	--	--	--	--	--	--	--	--	--	--	--	--	--	--	--	--	--	--	--	--	-	-	-
Unigene69063_All	211	5	6	16901	20276	-0.262663	--	--	--	--	--	--	--	--	--	--	--	--	--	--	--	--	--	--	--	--	--	--	-	-	-
Unigene69064_All	372	0	16	0	30668	-18.2264	--	--	--	--	--	--	--	--	--	--	--	--	--	--	--	--	--	--	--	--	--	--	-	-	-
Unigene69065_All	388	13	12	23897	22052	0.11592	gi|6981348|ref|NP_037135.1|	131.3	1e-29	phosphatidylethanolamine N-methyltransferase [Rattus norvegicus] >gi|1709628|sp|Q08388.2|PEMT_RAT RecName: Full=Phosphatidylethanolamine N-methyltransferase; Short=PEAMT; Short=PEMT >gi|310195|gb|AAA03154.1| phosphatidylethanolamine N-methyltransferase [Rattus norvegicus] >gi|60551390|gb|AAH91162.1| Phosphatidylethanolamine N-methyltransferase [Rattus norvegicus]	--	--	--	--	sp|Q08388|PEMT_RAT	131	4e-31	Phosphatidylethanolamine N-methyltransferase OS=Rattus norvegicus GN=Pemt PE=1 SV=2	--	--	--	--	--	K00551	1e-30	131	rno:25511	phosphatidylethanolamine N-methyltransferase [EC:2.1.1.17]	GO:0045471//response to ethanol;GO:0008285//negative regulation of cell proliferation;GO:0033273//response to vitamin;GO:0042493//response to drug;GO:0043200//response to amino acid stimulus;GO:0046498//S-adenosylhomocysteine metabolic process;GO:0032259//methylation;GO:0050747//positive regulation of lipoprotein metabolic process;GO:0006656//phosphatidylcholine biosynthetic process;GO:0046500//S-adenosylmethionine metabolic process	GO:0004608//phosphatidylethanolamine N-methyltransferase activity;GO:0008429//phosphatidylethanolamine binding	GO:0031526//brush border membrane;GO:0005789//endoplasmic reticulum membrane;GO:0042383//sarcolemma;GO:0005740//mitochondrial envelope
Unigene69066_All	215	3	8	1	26531	-14.5642	gi|443729639|gb|ELU15498.1|	88.2	1e-16	hypothetical protein CAPTEDRAFT_177668 [Capitella teleta]	--	--	--	--	sp|O00311|CDC7_HUMAN	79.0	2e-15	Cell division cycle 7-related protein kinase OS=Homo sapiens GN=CDC7 PE=1 SV=1	--	--	--	--	--	K02214	2e-16	84.0	nvi:100116107	cell division control protein 7 [EC:2.7.11.1]	GO:0016310//phosphorylation	GO:0004672//protein kinase activity;GO:0000166//nucleotide binding	-
Unigene69067_All	272	3	10	0.79	26214	-14.8515	--	--	--	--	--	--	--	--	--	--	--	--	--	--	--	--	--	--	--	--	--	--	-	-	-
Unigene69068_All	287	2	10	0.5	24844	-15.3448	--	--	--	--	--	--	--	--	--	--	--	--	--	--	--	--	--	--	--	--	--	--	-	-	-
Unigene69069_All	212	0	3	0	10090	-16.6226	--	--	--	--	--	--	--	--	--	--	--	--	--	--	--	--	--	--	--	--	--	--	-	-	-
Unigene6907_All	4484	181	294	28790	46751	-0.699428	gi|390343850|ref|XP_003725975.1|	1515.8	0.0	PREDICTED: LOW QUALITY PROTEIN: protein strawberry notch homolog 1-like [Strongylocentrotus purpuratus]	gi|468255171|gb|GAGG011031366.1|	109	1e-19	TSA: Anolis carolinensis k56:1664953 transcribed RNA sequence	sp|Q689Z5|SBNO1_MOUSE	1368	0.0	Protein strawberry notch homolog 1 OS=Mus musculus GN=Sbno1 PE=1 SV=2	SPAC140.02	55.5	8e-07	COG0724	RNA-binding proteins (RRM domain)	K03163	4e-08	62.0	dan:Dana_GF21232	DNA topoisomerase I [EC:5.99.1.2]	-	-	-
Unigene69070_All	316	0	10	0	22564	-17.7837	gi|156408648|ref|XP_001641968.1|	110.5	2e-23	predicted protein [Nematostella vectensis] >gi|156229109|gb|EDO49905.1| predicted protein [Nematostella vectensis]	--	--	--	--	sp|P57756|FCN2_RAT	103	7e-23	Ficolin-2 OS=Rattus norvegicus GN=Fcn2 PE=2 SV=1	--	--	--	--	--	K10104	2e-22	103	rno:114091	ficolin	-	-	-
Unigene69071_All	214	4	6	13332	19991	-0.584454	--	--	--	--	--	--	--	--	--	--	--	--	--	--	--	--	--	--	--	--	--	--	-	-	-
Unigene69072_All	277	0	8	0	20593	-17.6518	--	--	--	--	--	--	--	--	--	--	--	--	--	--	--	--	--	--	--	--	--	--	-	-	-
Unigene69073_All	240	3	7	0.89	20797	-14.3564	--	--	--	--	--	--	--	--	--	--	--	--	--	--	--	--	--	--	--	--	--	--	-	-	-
Unigene69074_All	217	3	6	0.99	19715	-14.148	--	--	--	--	--	--	--	--	--	--	--	--	--	--	--	--	--	--	--	--	--	--	-	-	-
Unigene69075_All	206	5	5	17312	17307	0.000416733	--	--	--	--	--	--	--	--	--	--	--	--	--	--	--	--	--	--	--	--	--	--	-	-	-
Unigene69076_All	233	2	7	0.61	21421	-14.8764	--	--	--	--	--	--	--	--	--	--	--	--	--	--	--	--	--	--	--	--	--	--	-	-	-
Unigene69077_All	216	0	9	0	29710	-18.1806	gi|390342995|ref|XP_003725775.1|	55.1	1e-06	PREDICTED: uncharacterized protein LOC100888072 [Strongylocentrotus purpuratus]	--	--	--	--	--	--	--	--	--	--	--	--	--	--	--	--	--	--	-	-	-
Unigene69078_All	243	3	9	0.88	26408	-14.7171	gi|344274036|ref|XP_003408824.1|	94.4	1e-18	PREDICTED: DNA mismatch repair protein Mlh3 isoform 1 [Loxodonta africana]	--	--	--	--	sp|Q9UHC1|MLH3_HUMAN	89.7	1e-18	DNA mismatch repair protein Mlh3 OS=Homo sapiens GN=MLH3 PE=1 SV=3	--	--	--	--	--	K08739	7e-19	92.4	bta:786279	DNA mismatch repair protein MLH3	GO:0007127//meiosis I	GO:0003677//DNA binding	GO:0000794//condensed nuclear chromosome;GO:0044454
Unigene69079_All	235	4	6	12140	18205	-0.584562	--	--	--	--	--	--	--	--	--	--	--	--	--	--	--	--	--	--	--	--	--	--	-	-	-
Unigene6908_All	5092	196	533	27454	74636	-1.44285	gi|390366015|ref|XP_791375.3|	60.1	1e-06	PREDICTED: leucine-rich PPR motif-containing protein, mitochondrial-like [Strongylocentrotus purpuratus]	--	--	--	--	sp|Q28C74|LPPRC_XENTR	791	0.0	Leucine-rich PPR motif-containing protein, mitochondrial OS=Xenopus tropicalis GN=lrpprc PE=2 SV=1	--	--	--	--	--	--	--	--	--	--	-	-	-
Unigene69080_All	279	4	9	10226	23001	-1.16945	--	--	--	--	--	--	--	--	--	--	--	--	--	--	--	--	--	--	--	--	--	--	-	-	-
Unigene69081_All	209	3	5	10238	17058	-0.736509	--	--	--	--	--	--	--	--	--	--	--	--	--	--	--	--	--	--	--	--	--	--	-	-	-
Unigene69082_All	214	0	6	0	19991	-17.609	--	--	--	--	--	--	--	--	--	--	--	--	--	--	--	--	--	--	--	--	--	--	-	-	-
Unigene69083_All	205	2	8	0.7	27826	-15.0937	--	--	--	--	--	--	--	--	--	--	--	--	--	--	--	--	--	--	--	--	--	--	-	-	-
Unigene69084_All	335	6	11	12774	23413	-0.874094	--	--	--	--	--	--	--	--	--	--	--	--	--	--	--	--	--	--	--	--	--	--	-	-	-
Unigene69085_All	259	3	9	0.83	24777	-14.7075	--	--	--	--	--	--	--	--	--	--	--	--	--	--	--	--	--	--	--	--	--	--	-	-	-
Unigene69086_All	303	1	12	0.24	28239	-16.3615	--	--	--	--	--	--	--	--	--	--	--	--	--	--	--	--	--	--	--	--	--	--	-	-	-
Unigene69087_All	369	0	13	0	25120	-17.9385	--	--	--	--	--	--	--	--	--	--	--	--	--	--	--	--	--	--	--	--	--	--	-	-	-
Unigene69088_All	204	4	5	13985	17476	-0.321493	--	--	--	--	--	--	--	--	--	--	--	--	--	--	--	--	--	--	--	--	--	--	-	-	-
Unigene69089_All	383	1	12	0.19	22340	-16.2523	--	--	--	--	--	--	--	--	--	--	--	--	--	--	--	--	--	--	--	--	--	--	-	-	-
Unigene6909_All	3609	16	89	0.32	17584	-15.3666	gi|357613981|gb|EHJ68829.1|	61.6	3e-07	unc-5 [Danaus plexippus]	--	--	--	--	--	--	--	--	--	--	--	--	--	K07521	4e-06	55.1	tca:664175	netrin receptor unc-5	-	-	-
Unigene69090_All	228	0	7	0	21891	-17.74	--	--	--	--	--	--	--	--	--	--	--	--	--	--	--	--	--	--	--	--	--	--	-	-	-
Unigene69091_All	286	1	8	0.25	19945	-15.8008	--	--	--	--	--	--	--	--	--	--	--	--	--	--	--	--	--	--	--	--	--	--	-	-	-
Unigene69092_All	214	1	8	0.33	26655	-15.9087	--	--	--	--	--	--	--	--	--	--	--	--	--	--	--	--	--	--	--	--	--	--	-	-	-
Unigene69093_All	201	4	7	14194	24832	-0.806915	gi|390351546|ref|XP_782555.3|	53.1	4e-06	PREDICTED: neurogenic locus Notch protein-like [Strongylocentrotus purpuratus]	--	--	--	--	sp|O35516|NOTC2_MOUSE	77.8	5e-15	Neurogenic locus notch homolog protein 2 OS=Mus musculus GN=Notch2 PE=1 SV=1	--	--	--	--	--	K02599	4e-15	80.1	bfo:BRAFLDRAFT_99311	Notch	-	-	-
Unigene69094_All	209	3	8	10238	27293	-1.41459	gi|390337537|ref|XP_003724586.1|	53.9	2e-06	PREDICTED: protein shifted-like [Strongylocentrotus purpuratus]	--	--	--	--	--	--	--	--	--	--	--	--	--	--	--	--	--	--	-	-	-
Unigene69095_All	219	5	6	16284	19535	-0.262605	--	--	--	--	--	--	--	--	--	--	--	--	--	--	--	--	--	--	--	--	--	--	-	-	-
Unigene69096_All	370	3	12	0.58	23125	-15.0572	--	--	--	--	--	--	--	--	--	--	--	--	--	--	--	--	--	--	--	--	--	--	-	-	-
Unigene69097_All	203	3	7	10540	24587	-1.22201	--	--	--	--	--	--	--	--	--	--	--	--	--	--	--	--	--	--	--	--	--	--	-	-	-
Unigene69098_All	328	1	13	0.22	28260	-16.4417	--	--	--	--	--	--	--	--	--	--	--	--	--	--	--	--	--	--	--	--	--	--	-	-	-
Unigene69099_All	208	0	5	0	17140	-17.387	--	--	--	--	--	--	--	--	--	--	--	--	--	--	--	--	--	--	--	--	--	--	-	-	-
Unigene691_All	1593	208	71	93128	31780	1.55109	--	--	--	--	--	--	--	--	--	--	--	--	--	--	--	--	--	--	--	--	--	--	-	-	-
Unigene6910_All	2476	65	52	18724	14975	0.322331	gi|357613981|gb|EHJ68829.1|	61.2	3e-07	unc-5 [Danaus plexippus]	--	--	--	--	--	--	--	--	--	--	--	--	--	K07521	3e-06	55.1	tca:664175	netrin receptor unc-5	-	-	-
Unigene69100_All	313	0	13	0	29615	-18.176	--	--	--	--	--	--	--	--	--	--	--	--	--	--	--	--	--	--	--	--	--	--	-	-	-
Unigene69101_All	366	0	13	0	25326	-17.9503	--	--	--	--	--	--	--	--	--	--	--	--	--	--	--	--	--	--	--	--	--	--	-	-	-
Unigene69102_All	208	0	7	0	23996	-17.8724	--	--	--	--	--	--	--	--	--	--	--	--	--	--	--	--	--	--	--	--	--	--	-	-	-
Unigene69103_All	220	2	6	0.65	19446	-14.6653	--	--	--	--	--	--	--	--	--	--	--	--	--	--	--	--	--	--	--	--	--	--	-	-	-
Unigene69104_All	248	3	10	0.86	28751	-14.866	gi|390368393|ref|XP_001201915.2|	75.9	6e-13	PREDICTED: uncharacterized protein LOC765037, partial [Strongylocentrotus purpuratus]	--	--	--	--	--	--	--	--	--	--	--	--	--	--	--	--	--	--	-	-	-
Unigene69105_All	473	8	15	12063	22612	-0.906494	--	--	--	--	--	--	--	--	--	--	--	--	--	--	--	--	--	--	--	--	--	--	-	-	-
Unigene69106_All	215	5	9	16587	29848	-0.847577	--	--	--	--	--	--	--	--	--	--	--	--	--	--	--	--	--	--	--	--	--	--	-	-	-
Unigene69107_All	401	4	15	0.71	26672	-15.0044	gi|115927388|ref|XP_783801.2|	201.8	8e-51	PREDICTED: uncharacterized protein C20orf26-like [Strongylocentrotus purpuratus]	gi|390361104|ref|XM_778708.3|	61.9	2e-06	PREDICTED: Strongylocentrotus purpuratus uncharacterized LOC578546 (LOC578546), mRNA	sp|Q8CEL2|CT026_MOUSE	166	2e-41	Uncharacterized protein C20orf26 homolog OS=Mus musculus PE=2 SV=2	--	--	--	--	--	--	--	--	--	--	-	-	-
Unigene69108_All	225	4	6	12680	19014	-0.584504	--	--	--	--	--	--	--	--	--	--	--	--	--	--	--	--	--	--	--	--	--	--	-	-	-
Unigene69109_All	289	5	10	12340	24672	-0.999526	--	--	--	--	--	--	--	--	--	--	--	--	--	--	--	--	--	--	--	--	--	--	-	-	-
Unigene6911_All	489	54	27	78762	39370	1.0004	--	--	--	--	--	--	--	--	--	--	--	--	--	--	--	--	--	--	--	--	--	--	-	-	-
Unigene69110_All	218	1	9	0.33	29437	-16.0724	gi|390361245|ref|XP_798897.3|	78.6	1e-13	PREDICTED: uncharacterized protein LOC594361, partial [Strongylocentrotus purpuratus]	--	--	--	--	--	--	--	--	--	--	--	--	--	K00787	8e-13	72.4	spu:576515	farnesyl diphosphate synthase [EC:2.5.1.1 2.5.1.10]	-	-	-
Unigene69111_All	219	0	7	0	22791	-17.7981	--	--	--	--	--	--	--	--	--	--	--	--	--	--	--	--	--	--	--	--	--	--	-	-	-
Unigene69112_All	254	1	8	0.28	22458	-15.8478	--	--	--	--	--	--	--	--	--	--	--	--	--	--	--	--	--	--	--	--	--	--	-	-	-
Unigene69113_All	213	8	7	26788	23433	0.193044	gi|260833388|ref|XP_002611639.1|	60.1	3e-08	hypothetical protein BRAFLDRAFT_63696 [Branchiostoma floridae] >gi|229297010|gb|EEN67649.1| hypothetical protein BRAFLDRAFT_63696 [Branchiostoma floridae]	--	--	--	--	sp|Q8BUB6|UST_MOUSE	54.7	5e-08	Uronyl 2-sulfotransferase OS=Mus musculus GN=Ust PE=2 SV=3	--	--	--	--	--	K03193	1e-07	55.5	mdo:100026835	dermatan/chondrotin sulfate uronyl 2-O-sulfotransferase UST [EC:2.8.2.-]	-	-	-
Unigene69114_All	288	8	10	19812	24758	-0.321519	--	--	--	--	--	--	--	--	--	--	--	--	--	--	--	--	--	--	--	--	--	--	-	-	-
Unigene69115_All	214	1	7	0.33	23323	-15.716	--	--	--	--	--	--	--	--	--	--	--	--	--	--	--	--	--	--	--	--	--	--	-	-	-
Unigene69116_All	215	2	8	0.66	26531	-15.0847	gi|390337711|ref|XP_783222.3|	65.5	9e-10	PREDICTED: uncharacterized protein LOC577931 [Strongylocentrotus purpuratus]	--	--	--	--	--	--	--	--	--	--	--	--	--	--	--	--	--	--	-	-	-
Unigene69117_All	306	0	12	0	27962	-18.0931	gi|321470191|gb|EFX81168.1|	95.1	1e-18	hypothetical protein DAPPUDRAFT_317920 [Daphnia pulex]	--	--	--	--	--	--	--	--	--	--	--	--	--	--	--	--	--	--	-	-	-
Unigene69118_All	200	2	6	0.71	21391	-14.683	gi|348508861|ref|XP_003441971.1|	64.3	1e-09	PREDICTED: hypothetical protein LOC100706998 [Oreochromis niloticus]	--	--	--	--	--	--	--	--	--	--	--	--	--	--	--	--	--	--	-	-	-
Unigene69119_All	251	0	7	0	19885	-17.6013	gi|390334155|ref|XP_793214.3|	74.7	1e-12	PREDICTED: uncharacterized protein LOC588437 [Strongylocentrotus purpuratus]	--	--	--	--	--	--	--	--	--	--	--	--	--	K11321	2e-09	61.2	spu:576401	bromodomain-containing protein 8	-	-	-
Unigene6912_All	16073	501	339	22232	15039	0.563926	gi|118090437|ref|XP_420680.2|	96.3	6e-17	PREDICTED: protocadherin Fat 1 [Gallus gallus]	--	--	--	--	sp|Q14517|FAT1_HUMAN	2818	0.0	Protocadherin Fat 1 OS=Homo sapiens GN=FAT1 PE=1 SV=2	--	--	--	--	--	K06813	0.0	879	rno:114102	cadherin 23	GO:0007155//cell adhesion	GO:0005515//protein binding	GO:0005911//cell-cell junction;GO:0005886//plasma membrane;GO:0005634//nucleus;GO:0048471//perinuclear region of cytoplasm
Unigene69120_All	210	4	9	13585	30558	-1.16953	--	--	--	--	--	--	--	--	--	--	--	--	--	--	--	--	--	--	--	--	--	--	-	-	-
Unigene69121_All	213	0	7	0	23433	-17.8382	--	--	--	--	--	--	--	--	--	--	--	--	--	--	--	--	--	--	--	--	--	--	-	-	-
Unigene69122_All	241	0	7	0	20710	-17.66	--	--	--	--	--	--	--	--	--	--	--	--	--	--	--	--	--	--	--	--	--	--	-	-	-
Unigene69123_All	263	0	7	0	18978	-17.534	--	--	--	--	--	--	--	--	--	--	--	--	--	--	--	--	--	--	--	--	--	--	-	-	-
Unigene69124_All	216	3	8	0.99	26408	-14.5636	gi|260831290|ref|XP_002610592.1|	78.2	1e-13	hypothetical protein BRAFLDRAFT_117861 [Branchiostoma floridae] >gi|229295959|gb|EEN66602.1| hypothetical protein BRAFLDRAFT_117861 [Branchiostoma floridae]	--	--	--	--	sp|Q8CD92|TTC27_MOUSE	58.2	4e-09	Tetratricopeptide repeat protein 27 OS=Mus musculus GN=Ttc27 PE=2 SV=2	--	--	--	--	--	--	--	--	--	--	-	-	-
Unigene69125_All	366	3	12	0.58	23378	-15.0595	--	--	--	--	--	--	--	--	--	--	--	--	--	--	--	--	--	--	--	--	--	--	-	-	-
Unigene69126_All	233	0	9	0	27542	-18.0713	--	--	--	--	--	--	--	--	--	--	--	--	--	--	--	--	--	--	--	--	--	--	-	-	-
Unigene69127_All	217	0	6	0	19715	-17.5889	--	--	--	--	--	--	--	--	--	--	--	--	--	--	--	--	--	--	--	--	--	--	-	-	-
Unigene69128_All	296	6	12	14458	28907	-0.999546	--	--	--	--	--	--	--	--	--	--	--	--	--	--	--	--	--	--	--	--	--	--	-	-	-
Unigene69129_All	310	1	10	0.23	23001	-16.0884	--	--	--	--	--	--	--	--	--	--	--	--	--	--	--	--	--	--	--	--	--	--	-	-	-
Unigene6913_All	11816	11	7	0.07	0.04	0.226734	gi|449269882|gb|EMC80622.1|	477.6	7e-132	Protocadherin Fat 1 [Columba livia]	--	--	--	--	sp|Q14517|FAT1_HUMAN	2105	0.0	Protocadherin Fat 1 OS=Homo sapiens GN=FAT1 PE=1 SV=2	--	--	--	--	--	K06813	0.0	795	dre:407978	cadherin 23	GO:0007155//cell adhesion	GO:0005488//binding	GO:0030054//cell junction;GO:0005886//plasma membrane;GO:0044424//intracellular part
Unigene69130_All	223	1	7	0.32	22382	-15.7023	--	--	--	--	--	--	--	--	--	--	--	--	--	--	--	--	--	--	--	--	--	--	-	-	-
Unigene69131_All	256	0	9	0	25067	-17.9354	--	--	--	--	--	--	--	--	--	--	--	--	--	--	--	--	--	--	--	--	--	--	-	-	-
Unigene69132_All	266	8	8	21451	21444	0.000470862	gi|47222151|emb|CAG11577.1|	67.8	1e-10	unnamed protein product [Tetraodon nigroviridis]	--	--	--	--	sp|O94782|UBP1_HUMAN	65.1	3e-11	Ubiquitin carboxyl-terminal hydrolase 1 OS=Homo sapiens GN=USP1 PE=1 SV=1	--	--	--	--	--	K11832	1e-10	65.1	pon:100443075	ubiquitin carboxyl-terminal hydrolase 1 [EC:3.1.2.15]	GO:0009411//response to UV;GO:0006282//regulation of DNA repair;GO:0035520//monoubiquitinated protein deubiquitination	GO:0004221//ubiquitin thiolesterase activity;GO:0004197//cysteine-type endopeptidase activity;GO:0004843//ubiquitin-specific protease activity;GO:0005515//protein binding	GO:0005654//nucleoplasm
Unigene69133_All	243	0	9	0	26408	-18.0106	--	--	--	--	--	--	--	--	--	--	--	--	--	--	--	--	--	--	--	--	--	--	-	-	-
Unigene69134_All	285	0	8	0	20015	-17.6107	--	--	--	--	--	--	--	--	--	--	--	--	--	--	--	--	--	--	--	--	--	--	-	-	-
Unigene69135_All	212	1	5	0.34	16817	-15.2339	--	--	--	--	--	--	--	--	--	--	--	--	--	--	--	--	--	--	--	--	--	--	-	-	-
Unigene69136_All	213	0	6	0	20085	-17.6158	--	--	--	--	--	--	--	--	--	--	--	--	--	--	--	--	--	--	--	--	--	--	-	-	-
Unigene69137_All	341	0	14	0	29274	-18.1593	--	--	--	--	--	--	--	--	--	--	--	--	--	--	--	--	--	--	--	--	--	--	-	-	-
Unigene69138_All	232	3	9	0.92	27661	-14.7238	--	--	--	--	--	--	--	--	--	--	--	--	--	--	--	--	--	--	--	--	--	--	-	-	-
Unigene69139_All	348	0	10	0	20489	-17.6445	--	--	--	--	--	--	--	--	--	--	--	--	--	--	--	--	--	--	--	--	--	--	-	-	-
Unigene6914_All	11846	79	27	0.48	0.16	1.133	gi|449269882|gb|EMC80622.1|	477.6	7e-132	Protocadherin Fat 1 [Columba livia]	--	--	--	--	sp|Q14517|FAT1_HUMAN	2102	0.0	Protocadherin Fat 1 OS=Homo sapiens GN=FAT1 PE=1 SV=2	--	--	--	--	--	K06813	0.0	795	dre:407978	cadherin 23	GO:0007155//cell adhesion	GO:0005488//binding	GO:0030054//cell junction;GO:0005886//plasma membrane;GO:0044424//intracellular part
Unigene69140_All	241	7	7	20716	20710	0.000417908	--	--	--	--	--	--	--	--	--	--	--	--	--	--	--	--	--	--	--	--	--	--	-	-	-
Unigene69141_All	260	0	9	0	24682	-17.9131	--	--	--	--	--	--	--	--	--	--	--	--	--	--	--	--	--	--	--	--	--	--	-	-	-
Unigene69142_All	253	0	10	0	28183	-18.1045	--	--	--	--	--	--	--	--	--	--	--	--	--	--	--	--	--	--	--	--	--	--	-	-	-
Unigene69143_All	203	0	9	0	31612	-18.2701	--	--	--	--	--	--	--	--	--	--	--	--	--	--	--	--	--	--	--	--	--	--	-	-	-
Unigene69144_All	276	1	9	0.26	23251	-15.9854	--	--	--	--	--	--	--	--	--	--	--	--	--	--	--	--	--	--	--	--	--	--	-	-	-
Unigene69145_All	228	0	10	0	31273	-18.2546	--	--	--	--	--	--	--	--	--	--	--	--	--	--	--	--	--	--	--	--	--	--	-	-	-
Unigene69146_All	307	3	12	0.7	27871	-15.0938	--	--	--	--	--	--	--	--	--	--	--	--	--	--	--	--	--	--	--	--	--	--	-	-	-
Unigene69147_All	304	0	12	0	28146	-18.1026	--	--	--	--	--	--	--	--	--	--	--	--	--	--	--	--	--	--	--	--	--	--	-	-	-
Unigene69148_All	252	0	9	0	25465	-17.9582	--	--	--	--	--	--	--	--	--	--	--	--	--	--	--	--	--	--	--	--	--	--	-	-	-
Unigene69149_All	419	1	15	0.17	25526	-16.5276	--	--	--	--	--	--	--	--	--	--	--	--	--	--	--	--	--	--	--	--	--	--	-	-	-
Unigene6915_All	1787	78	96	31132	38305	-0.299134	gi|347970744|ref|XP_310405.7|	55.8	8e-06	AGAP003847-PA [Anopheles gambiae str. PEST] >gi|333466811|gb|EAA05997.5| AGAP003847-PA [Anopheles gambiae str. PEST]	--	--	--	--	sp|A2AM29|AF9_MOUSE	52.4	3e-06	Protein AF-9 OS=Mus musculus GN=Mllt3 PE=1 SV=1	--	--	--	--	--	K06066	1e-06	55.5	mdo:100025648	CBF1 interacting corepressor	-	-	-
Unigene69150_All	236	3	7	0.91	21149	-14.3587	--	--	--	--	--	--	--	--	--	--	--	--	--	--	--	--	--	--	--	--	--	--	-	-	-
Unigene69151_All	210	2	8	0.68	27163	-15.0891	--	--	--	--	--	--	--	--	--	--	--	--	--	--	--	--	--	--	--	--	--	--	-	-	-
Unigene69152_All	298	4	11	0.96	26320	-14.6034	--	--	--	--	--	--	--	--	--	--	--	--	--	--	--	--	--	--	--	--	--	--	-	-	-
Unigene69153_All	216	0	8	0	26408	-18.0106	--	--	--	--	--	--	--	--	--	--	--	--	--	--	--	--	--	--	--	--	--	--	-	-	-
Unigene69154_All	365	1	12	0.2	23442	-16.2761	--	--	--	--	--	--	--	--	--	--	--	--	--	--	--	--	--	--	--	--	--	--	-	-	-
Unigene69155_All	264	7	10	18912	27009	-0.514136	--	--	--	--	--	--	--	--	--	--	--	--	--	--	--	--	--	--	--	--	--	--	-	-	-
Unigene69156_All	220	1	9	0.32	29169	-16.0693	--	--	--	--	--	--	--	--	--	--	--	--	--	--	--	--	--	--	--	--	--	--	-	-	-
Unigene69157_All	373	3	10	0.57	19116	-14.7925	--	--	--	--	--	--	--	--	--	--	--	--	--	--	--	--	--	--	--	--	--	--	-	-	-
Unigene69158_All	221	6	7	19364	22585	-0.221987	--	--	--	--	--	--	--	--	--	--	--	--	--	--	--	--	--	--	--	--	--	--	-	-	-
Unigene69159_All	294	0	10	0	24253	-17.8878	--	--	--	--	--	--	--	--	--	--	--	--	--	--	--	--	--	--	--	--	--	--	-	-	-
Unigene6916_All	1826	130	144	50778	56230	-0.147136	gi|195379716|ref|XP_002048623.1|	60.8	2e-07	GJ11255 [Drosophila virilis] >gi|194155781|gb|EDW70965.1| GJ11255 [Drosophila virilis]	--	--	--	--	sp|Q9NZW4|DSPP_HUMAN	73.9	1e-12	Dentin sialophosphoprotein OS=Homo sapiens GN=DSPP PE=1 SV=2	--	--	--	--	--	--	--	--	--	--	-	-	-
Unigene69160_All	269	0	8	0	21205	-17.6941	--	--	--	--	--	--	--	--	--	--	--	--	--	--	--	--	--	--	--	--	--	--	-	-	-
Unigene69161_All	374	5	13	0.95	24784	-14.5219	--	--	--	--	--	--	--	--	--	--	--	--	--	--	--	--	--	--	--	--	--	--	-	-	-
Unigene69162_All	231	1	9	0.31	27780	-16.0523	--	--	--	--	--	--	--	--	--	--	--	--	--	--	--	--	--	--	--	--	--	--	-	-	-
Unigene69163_All	557	9	17	11524	21762	-0.917164	--	--	--	--	--	--	--	--	--	--	--	--	--	--	--	--	--	--	--	--	--	--	-	-	-
Unigene69164_All	359	0	11	0	21848	-17.7371	--	--	--	--	--	--	--	--	--	--	--	--	--	--	--	--	--	--	--	--	--	--	-	-	-
Unigene69165_All	240	0	8	0	23768	-17.8587	--	--	--	--	--	--	--	--	--	--	--	--	--	--	--	--	--	--	--	--	--	--	-	-	-
Unigene69166_All	203	1	6	0.35	21075	-15.5111	--	--	--	--	--	--	--	--	--	--	--	--	--	--	--	--	--	--	--	--	--	--	-	-	-
Unigene69167_All	309	0	11	0	25383	-17.9535	--	--	--	--	--	--	--	--	--	--	--	--	--	--	--	--	--	--	--	--	--	--	-	-	-
Unigene69168_All	281	2	8	0.51	20300	-15.028	--	--	--	--	--	--	--	--	--	--	--	--	--	--	--	--	--	--	--	--	--	--	-	-	-
Unigene69169_All	212	4	6	13457	20180	-0.584566	--	--	--	--	--	--	--	--	--	--	--	--	--	--	--	--	--	--	--	--	--	--	-	-	-
Unigene6917_All	4239	195	502	32810	84440	-1.36379	gi|443692025|gb|ELT93721.1|	195.3	2e-47	hypothetical protein CAPTEDRAFT_126901 [Capitella teleta]	--	--	--	--	sp|Q2V2K5|GNRHR_OCTVU	166	4e-40	Gonadotropin-releasing hormone receptor OS=Octopus vulgaris GN=GNRHR PE=2 SV=1	--	--	--	--	--	K04280	2e-46	189	phu:Phum_PHUM370810	gonadotropin-releasing hormone receptor	-	GO:0004871//signal transducer activity	-
Unigene69170_All	397	2	13	0.36	23349	-15.6336	--	--	--	--	--	--	--	--	--	--	--	--	--	--	--	--	--	--	--	--	--	--	-	-	-
Unigene69171_All	231	1	8	0.31	24694	-15.8824	--	--	--	--	--	--	--	--	--	--	--	--	--	--	--	--	--	--	--	--	--	--	-	-	-
Unigene69172_All	214	3	10	1	33319	-14.8867	--	--	--	--	--	--	--	--	--	--	--	--	--	--	--	--	--	--	--	--	--	--	-	-	-
Unigene69173_All	242	4	9	11789	26518	-1.16952	gi|390338216|ref|XP_789660.3|	98.6	9e-20	PREDICTED: denticleless protein homolog [Strongylocentrotus purpuratus]	--	--	--	--	sp|Q5RHI5|DTL_DANRE	94.0	7e-20	Denticleless protein homolog OS=Danio rerio GN=dtl PE=2 SV=1	mll2837_3	50.8	6e-07	COG2319	FOG: WD40 repeat	K11790	2e-20	97.8	spu:584715	denticleless	GO:0006259//DNA metabolic process;GO:0034645//cellular macromolecule biosynthetic process;GO:0016567//protein ubiquitination;GO:0007095//mitotic G2 DNA damage checkpoint	-	GO:0005815//microtubule organizing center;GO:0080008//Cul4-RING ubiquitin ligase complex
Unigene69174_All	514	6	16	0.83	22195	-14.5386	--	--	--	--	--	--	--	--	--	--	--	--	--	--	--	--	--	--	--	--	--	--	-	-	-
Unigene69175_All	219	2	8	0.65	26047	-15.0812	--	--	--	--	--	--	--	--	--	--	--	--	--	--	--	--	--	--	--	--	--	--	-	-	-
Unigene69176_All	201	3	5	10645	17737	-0.736581	--	--	--	--	--	--	--	--	--	--	--	--	--	--	--	--	--	--	--	--	--	--	-	-	-
Unigene69177_All	250	5	8	14265	22817	-0.677626	--	--	--	--	--	--	--	--	--	--	--	--	--	--	--	--	--	--	--	--	--	--	-	-	-
Unigene69178_All	235	0	8	0	24273	-17.889	--	--	--	--	--	--	--	--	--	--	--	--	--	--	--	--	--	--	--	--	--	--	-	-	-
Unigene69179_All	283	6	12	15122	30234	-0.999518	--	--	--	--	--	--	--	--	--	--	--	--	--	--	--	--	--	--	--	--	--	--	-	-	-
Unigene6918_All	2564	2447	2891	680691	803965	-0.240133	--	--	--	--	--	--	--	--	--	--	--	--	--	--	--	--	--	--	--	--	--	--	-	-	-
Unigene69180_All	307	0	8	0	18581	-17.5035	--	--	--	--	--	--	--	--	--	--	--	--	--	--	--	--	--	--	--	--	--	--	-	-	-
Unigene69181_All	294	0	9	0	21827	-17.7358	--	--	--	--	--	--	--	--	--	--	--	--	--	--	--	--	--	--	--	--	--	--	-	-	-
Unigene69182_All	209	3	5	10238	17058	-0.736509	--	--	--	--	--	--	--	--	--	--	--	--	--	--	--	--	--	--	--	--	--	--	-	-	-
Unigene69183_All	231	2	8	0.62	24694	-15.0708	gi|405974576|gb|EKC39210.1|	67.8	1e-10	hypothetical protein CGI_10012621 [Crassostrea gigas]	--	--	--	--	--	--	--	--	--	--	--	--	--	--	--	--	--	--	-	-	-
Unigene69184_All	211	4	7	13521	23655	-0.806939	--	--	--	--	--	--	--	--	--	--	--	--	--	--	--	--	--	--	--	--	--	--	-	-	-
Unigene69185_All	455	6	17	0.94	26641	-14.6441	--	--	--	--	--	--	--	--	--	--	--	--	--	--	--	--	--	--	--	--	--	--	-	-	-
Unigene69186_All	202	4	7	14124	24709	-0.806884	--	--	--	--	--	--	--	--	--	--	--	--	--	--	--	--	--	--	--	--	--	--	-	-	-
Unigene69187_All	218	0	6	0	19625	-17.5823	--	--	--	--	--	--	--	--	--	--	--	--	--	--	--	--	--	--	--	--	--	--	-	-	-
Unigene69188_All	302	0	10	0	23610	-17.849	--	--	--	--	--	--	--	--	--	--	--	--	--	--	--	--	--	--	--	--	--	--	-	-	-
Unigene69189_All	235	1	9	0.3	27307	-16.0463	--	--	--	--	--	--	--	--	--	--	--	--	--	--	--	--	--	--	--	--	--	--	-	-	-
Unigene6919_All	1855	71	103	27299	39591	-0.536323	--	--	--	--	--	--	--	--	--	--	--	--	--	--	--	--	--	--	--	--	--	--	-	-	-
Unigene69190_All	229	0	8	0	24909	-17.9263	--	--	--	--	--	--	--	--	--	--	--	--	--	--	--	--	--	--	--	--	--	--	-	-	-
Unigene69191_All	380	8	14	15016	26269	-0.806857	--	--	--	--	--	--	--	--	--	--	--	--	--	--	--	--	--	--	--	--	--	--	-	-	-
Unigene69192_All	358	31	12	61761	23900	1.36968	--	--	--	--	--	--	--	--	--	--	--	--	--	--	--	--	--	--	--	--	--	--	-	-	-
Unigene69193_All	282	3	11	0.76	27813	-14.9831	--	--	--	--	--	--	--	--	--	--	--	--	--	--	--	--	--	--	--	--	--	--	-	-	-
Unigene69194_All	213	4	7	13394	23433	-0.80695	--	--	--	--	--	--	--	--	--	--	--	--	--	--	--	--	--	--	--	--	--	--	-	-	-
Unigene69195_All	205	1	7	0.35	24347	-15.7302	gi|390357996|ref|XP_003729154.1|	73.9	2e-12	PREDICTED: uncharacterized protein LOC100889718 [Strongylocentrotus purpuratus]	--	--	--	--	--	--	--	--	--	--	--	--	--	--	--	--	--	--	-	-	-
Unigene69196_All	205	6	6	20875	20869	0.000414724	gi|291225727|ref|XP_002732852.1|	71.2	1e-11	PREDICTED: v-myb myeloblastosis viral oncogene homolog (avian)-like [Saccoglossus kowalevskii]	--	--	--	--	sp|P01103|MYB_CHICK	55.8	2e-08	Transcriptional activator Myb OS=Gallus gallus GN=MYB PE=2 SV=1	--	--	--	--	--	K09421	2e-11	67.4	spu:592751	myb-related protein	GO:0031325//positive regulation of cellular metabolic process;GO:0006355//regulation of transcription, DNA-dependent;GO:0048534;GO:0010604;GO:0016568//chromatin modification	GO:0005515//protein binding	-
Unigene69197_All	210	2	7	0.68	23768	-14.8965	--	--	--	--	--	--	--	--	--	--	--	--	--	--	--	--	--	--	--	--	--	--	-	-	-
Unigene69198_All	271	2	9	0.53	23680	-15.2062	--	--	--	--	--	--	--	--	--	--	--	--	--	--	--	--	--	--	--	--	--	--	-	-	-
Unigene69199_All	216	0	6	0	19806	-17.5956	--	--	--	--	--	--	--	--	--	--	--	--	--	--	--	--	--	--	--	--	--	--	-	-	-
Unigene692_All	2382	40	208	11977	62263	-2.3781	gi|34392581|dbj|BAC82623.1|	36.2	2e-20	pol-like protein [Ciona intestinalis]	gi|158966893|gb|AC186066.23|	75.8	9e-10	Canis familiaris chromosome 5, clone XX-157E12, complete sequence	sp|P08548|LIN1_NYCCO	40.4	3e-10	LINE-1 reverse transcriptase homolog OS=Nycticebus coucang PE=1 SV=1	--	--	--	--	--	--	--	--	--	--	-	-	-
Unigene6920_All	4760	469	159	70275	23818	1.56096	gi|390344342|ref|XP_783327.2|	341.7	2e-91	PREDICTED: tyrosine-protein phosphatase Lar-like [Strongylocentrotus purpuratus]	--	--	--	--	sp|O14522|PTPRT_HUMAN	323	2e-87	Receptor-type tyrosine-protein phosphatase T OS=Homo sapiens GN=PTPRT PE=1 SV=6	SPAC26F1.10c	124	1e-27	COG5599	Protein tyrosine phosphatase	K01104	3e-92	341	spu:578045	protein-tyrosine phosphatase [EC:3.1.3.48]	-	-	-
Unigene69200_All	228	0	8	0	25019	-17.9327	--	--	--	--	--	--	--	--	--	--	--	--	--	--	--	--	--	--	--	--	--	--	-	-	-
Unigene69201_All	243	1	9	0.29	26408	-16.0343	--	--	--	--	--	--	--	--	--	--	--	--	--	--	--	--	--	--	--	--	--	--	-	-	-
Unigene69202_All	363	7	14	13754	27500	-0.999575	--	--	--	--	--	--	--	--	--	--	--	--	--	--	--	--	--	--	--	--	--	--	-	-	-
Unigene69203_All	259	2	9	0.55	24777	-15.2164	--	--	--	--	--	--	--	--	--	--	--	--	--	--	--	--	--	--	--	--	--	--	-	-	-
Unigene69204_All	342	4	13	0.83	27103	-14.8244	gi|270010227|gb|EFA06675.1|	121.7	1e-26	hypothetical protein TcasGA2_TC009605 [Tribolium castaneum]	gi|426253260|ref|XM_004020268.1|	61.9	2e-06	PREDICTED: Ovis aries protein tyrosine phosphatase, receptor type, E, transcript variant 2 (PTPRE), mRNA	sp|Q64605|PTPRS_RAT	92.4	2e-19	Receptor-type tyrosine-protein phosphatase S OS=Rattus norvegicus GN=Ptprs PE=1 SV=2	SPAC26F1.10c	54.7	4e-08	COG5599	Protein tyrosine phosphatase	K01104	2e-19	94.0	oaa:100074977	protein-tyrosine phosphatase [EC:3.1.3.48]	-	GO:0016787//hydrolase activity	-
Unigene69205_All	252	1	8	0.28	22636	-15.8509	--	--	--	--	--	--	--	--	--	--	--	--	--	--	--	--	--	--	--	--	--	--	-	-	-
Unigene69206_All	259	0	8	0	22024	-17.7487	--	--	--	--	--	--	--	--	--	--	--	--	--	--	--	--	--	--	--	--	--	--	-	-	-
Unigene69207_All	226	0	8	0	25240	-17.9454	--	--	--	--	--	--	--	--	--	--	--	--	--	--	--	--	--	--	--	--	--	--	-	-	-
Unigene69208_All	242	1	7	0.29	20625	-15.6733	--	--	--	--	--	--	--	--	--	--	--	--	--	--	--	--	--	--	--	--	--	--	-	-	-
Unigene69209_All	275	0	10	0	25928	-17.9842	--	--	--	--	--	--	--	--	--	--	--	--	--	--	--	--	--	--	--	--	--	--	-	-	-
Unigene6921_All	3786	261	147	49169	27685	0.828642	gi|431918239|gb|ELK17466.1|	625.5	6e-177	Ubiquitin carboxyl-terminal hydrolase 38 [Pteropus alecto]	--	--	--	--	sp|Q8NB14|UBP38_HUMAN	614	5e-175	Ubiquitin carboxyl-terminal hydrolase 38 OS=Homo sapiens GN=USP38 PE=2 SV=2	YMR304w	62.4	6e-09	COG5077	Ubiquitin carboxyl-terminal hydrolase	K11854	7e-177	622	acs:100554298	ubiquitin carboxyl-terminal hydrolase 35/38 [EC:3.1.2.15]	-	-	-
Unigene69210_All	211	2	7	0.68	23655	-14.8955	--	--	--	--	--	--	--	--	--	--	--	--	--	--	--	--	--	--	--	--	--	--	-	-	-
Unigene69211_All	218	0	7	0	22895	-17.8047	--	--	--	--	--	--	--	--	--	--	--	--	--	--	--	--	--	--	--	--	--	--	-	-	-
Unigene69212_All	288	0	7	0	17331	-17.403	--	--	--	--	--	--	--	--	--	--	--	--	--	--	--	--	--	--	--	--	--	--	-	-	-
Unigene69213_All	220	0	8	0	25928	-17.9842	--	--	--	--	--	--	--	--	--	--	--	--	--	--	--	--	--	--	--	--	--	--	-	-	-
Unigene69214_All	314	1	10	0.23	22708	-16.0831	--	--	--	--	--	--	--	--	--	--	--	--	--	--	--	--	--	--	--	--	--	--	-	-	-
Unigene69215_All	289	0	9	0	22205	-17.7605	--	--	--	--	--	--	--	--	--	--	--	--	--	--	--	--	--	--	--	--	--	--	-	-	-
Unigene69216_All	219	1	7	0.33	22791	-15.7083	--	--	--	--	--	--	--	--	--	--	--	--	--	--	--	--	--	--	--	--	--	--	-	-	-
Unigene69217_All	335	8	12	17033	25541	-0.58448	--	--	--	--	--	--	--	--	--	--	--	--	--	--	--	--	--	--	--	--	--	--	-	-	-
Unigene69218_All	252	0	8	0	22636	-17.7883	--	--	--	--	--	--	--	--	--	--	--	--	--	--	--	--	--	--	--	--	--	--	-	-	-
Unigene69219_All	200	4	3	14265	10695	0.41554	--	--	--	--	--	--	--	--	--	--	--	--	--	--	--	--	--	--	--	--	--	--	-	-	-
Unigene6922_All	1416	52	75	26192	37766	-0.52796	--	--	--	--	--	--	--	--	--	--	--	--	--	--	--	--	--	--	--	--	--	--	-	-	-
Unigene69220_All	329	2	13	0.43	28174	-15.6883	--	--	--	--	--	--	--	--	--	--	--	--	--	--	--	--	--	--	--	--	--	--	-	-	-
Unigene69221_All	249	0	8	0	22909	-17.8056	--	--	--	--	--	--	--	--	--	--	--	--	--	--	--	--	--	--	--	--	--	--	-	-	-
Unigene69222_All	272	1	9	0.26	23593	-15.9912	--	--	--	--	--	--	--	--	--	--	--	--	--	--	--	--	--	--	--	--	--	--	-	-	-
Unigene69223_All	216	3	10	0.99	33011	-14.8855	--	--	--	--	--	--	--	--	--	--	--	--	--	--	--	--	--	--	--	--	--	--	-	-	-
Unigene69224_All	212	0	7	0	23543	-17.8449	gi|72164789|ref|XP_796943.1|	64.7	1e-09	PREDICTED: HEAT repeat-containing protein 3-like [Strongylocentrotus purpuratus]	--	--	--	--	sp|Q8BQM4|HEAT3_MOUSE	53.9	8e-08	HEAT repeat-containing protein 3 OS=Mus musculus GN=Heatr3 PE=2 SV=1	--	--	--	--	--	--	--	--	--	--	-	-	-
Unigene69225_All	201	0	7	0	24832	-17.9218	--	--	--	--	--	--	--	--	--	--	--	--	--	--	--	--	--	--	--	--	--	--	-	-	-
Unigene69226_All	299	0	10	0	23847	-17.8635	--	--	--	--	--	--	--	--	--	--	--	--	--	--	--	--	--	--	--	--	--	--	-	-	-
Unigene69227_All	231	0	7	0	21607	-17.7211	--	--	--	--	--	--	--	--	--	--	--	--	--	--	--	--	--	--	--	--	--	--	-	-	-
Unigene69228_All	209	3	6	10238	20470	-0.99957	--	--	--	--	--	--	--	--	--	--	--	--	--	--	--	--	--	--	--	--	--	--	-	-	-
Unigene69229_All	257	4	9	11101	24970	-1.1695	gi|392841226|ref|NP_001256967.1|	99.0	7e-20	solute carrier family 23 member 2-like [Rattus norvegicus] >gi|284010030|dbj|BAI66650.1| sodium-dependent nucleobase transporter 1 [Rattus norvegicus]	--	--	--	--	sp|Q9WTW8|S23A2_RAT	80.9	6e-16	Solute carrier family 23 member 2 OS=Rattus norvegicus GN=Slc23a2 PE=2 SV=2	--	--	--	--	--	K14611	8e-21	99.0	rno:312226	solute carrier family 23 (nucleobase transporter), member 1/2	GO:0055085//transmembrane transport	GO:0005215//transporter activity	GO:0016020//membrane
Unigene6923_All	3482	137	1271	28062	260270	-3.21331	--	--	--	--	--	--	--	--	--	--	--	--	--	--	--	--	--	--	--	--	--	--	-	-	-
Unigene69230_All	202	2	6	0.71	21179	-14.6811	--	--	--	--	--	--	--	--	--	--	--	--	--	--	--	--	--	--	--	--	--	--	-	-	-
Unigene69231_All	280	5	9	12736	22919	-0.847627	gi|390349053|ref|XP_001202048.2|	70.5	2e-11	PREDICTED: uncharacterized protein KIAA0195-like [Strongylocentrotus purpuratus]	--	--	--	--	sp|Q7TSH8|K0195_MOUSE	57.0	9e-09	Uncharacterized protein KIAA0195 OS=Mus musculus GN=Kiaa0195 PE=1 SV=1	--	--	--	--	--	--	--	--	--	--	-	-	-
Unigene69232_All	210	5	7	16982	23768	-0.485012	--	--	--	--	--	--	--	--	--	--	--	--	--	--	--	--	--	--	--	--	--	--	-	-	-
Unigene69233_All	290	0	9	0	22128	-17.7555	--	--	--	--	--	--	--	--	--	--	--	--	--	--	--	--	--	--	--	--	--	--	-	-	-
Unigene69234_All	329	30	12	65037	26007	1.32236	--	--	--	--	--	--	--	--	--	--	--	--	--	--	--	--	--	--	--	--	--	--	-	-	-
Unigene69235_All	276	4	11	10337	28418	-1.45898	gi|390350171|ref|XP_787918.3|	104.0	2e-21	PREDICTED: abnormal spindle-like microcephaly-associated protein homolog [Strongylocentrotus purpuratus]	gi|410986191|ref|XM_003999347.1|	67.9	2e-08	PREDICTED: Felis catus asp (abnormal spindle) homolog, microcephaly associated (Drosophila) (ASPM), mRNA	sp|Q8CJ27|ASPM_MOUSE	91.3	4e-19	Abnormal spindle-like microcephaly-associated protein homolog OS=Mus musculus GN=Aspm PE=2 SV=2	--	--	--	--	--	--	--	--	--	--	GO:0007405//neuroblast proliferation;GO:0051301//cell division;GO:0051179//localization;GO:0050767//regulation of neurogenesis;GO:0007420//brain development;GO:0048522//positive regulation of cellular process;GO:0007276//gamete generation;GO:0048523//negative regulation of cellular process;GO:0007049//cell cycle	-	GO:0005819//spindle
Unigene69236_All	234	1	8	0.3	24377	-15.878	--	--	--	--	--	--	--	--	--	--	--	--	--	--	--	--	--	--	--	--	--	--	-	-	-
Unigene69237_All	245	0	8	0	23283	-17.8289	--	--	--	--	--	--	--	--	--	--	--	--	--	--	--	--	--	--	--	--	--	--	-	-	-
Unigene69238_All	245	3	10	0.87	29103	-14.8678	--	--	--	--	--	--	--	--	--	--	--	--	--	--	--	--	--	--	--	--	--	--	-	-	-
Unigene69239_All	362	0	11	0	21667	-17.7251	gi|348509601|ref|XP_003442336.1|	52.4	7e-06	PREDICTED: signal peptide, CUB and EGF-like domain-containing protein 2-like [Oreochromis niloticus]	--	--	--	--	sp|P35556|FBN2_HUMAN	48.9	3e-06	Fibrillin-2 OS=Homo sapiens GN=FBN2 PE=1 SV=3	--	--	--	--	--	--	--	--	--	--	-	-	-
Unigene6924_All	10605	1484	1069	99806	71874	0.473656	gi|55962439|emb|CAI11836.1|	154.8	9e-35	novel protein containing multiple scavenger receptor cysteine-rich (SRCR) domains similar to vertebrate deleted in malignant brain tumors 1 (DMBT1) [Danio rerio]	--	--	--	--	sp|Q9UGM3|DMBT1_HUMAN	1065	0.0	Deleted in malignant brain tumors 1 protein OS=Homo sapiens GN=DMBT1 PE=1 SV=2	--	--	--	--	--	K06545	0.0	1303	dre:564415	CD163 antigen	-	-	-
Unigene69240_All	200	1	5	0.36	17826	-15.2527	--	--	--	--	--	--	--	--	--	--	--	--	--	--	--	--	--	--	--	--	--	--	-	-	-
Unigene69241_All	258	5	7	13822	19346	-0.485066	--	--	--	--	--	--	--	--	--	--	--	--	--	--	--	--	--	--	--	--	--	--	-	-	-
Unigene69242_All	255	2	9	0.56	25166	-15.22	--	--	--	--	--	--	--	--	--	--	--	--	--	--	--	--	--	--	--	--	--	--	-	-	-
Unigene69243_All	293	9	10	21908	24335	-0.151574	--	--	--	--	--	--	--	--	--	--	--	--	--	--	--	--	--	--	--	--	--	--	-	-	-
Unigene69244_All	297	7	10	16810	24008	-0.514193	--	--	--	--	--	--	--	--	--	--	--	--	--	--	--	--	--	--	--	--	--	--	-	-	-
Unigene69245_All	272	9	8	23600	20971	0.17039	--	--	--	--	--	--	--	--	--	--	--	--	--	--	--	--	--	--	--	--	--	--	-	-	-
Unigene69246_All	216	0	6	0	19806	-17.5956	--	--	--	--	--	--	--	--	--	--	--	--	--	--	--	--	--	--	--	--	--	--	-	-	-
Unigene69247_All	305	0	12	0	28054	-18.0979	--	--	--	--	--	--	--	--	--	--	--	--	--	--	--	--	--	--	--	--	--	--	-	-	-
Unigene69248_All	210	4	6	13585	20372	-0.58457	--	--	--	--	--	--	--	--	--	--	--	--	--	--	--	--	--	--	--	--	--	--	-	-	-
Unigene69249_All	209	2	6	0.68	20470	-14.6751	--	--	--	--	--	--	--	--	--	--	--	--	--	--	--	--	--	--	--	--	--	--	-	-	-
Unigene6925_All	7401	622	636	59942	61274	-0.0317078	gi|405954517|gb|EKC21934.1|	2252.6	0.0	Brefeldin A-inhibited guanine nucleotide-exchange protein 1 [Crassostrea gigas]	gi|390362724|ref|XR_025702.2|	184	4e-42	PREDICTED: Strongylocentrotus purpuratus brefeldin A-inhibited guanine nucleotide-exchange protein 1-like (LOC754128), misc_RNA	sp|Q9Y6D6|BIG1_HUMAN	2211	0.0	Brefeldin A-inhibited guanine nucleotide-exchange protein 1 OS=Homo sapiens GN=ARFGEF1 PE=1 SV=2	YDR170c	743	0.0	COG5307	SEC7 domain proteins	K12495	2e-31	140	dre:556715	IQ motif and SEC7 domain-containing protein	GO:0010256//endomembrane system organization;GO:0006887//exocytosis;GO:0034259//negative regulation of Rho GTPase activity;GO:2000114//regulation of establishment of cell polarity;GO:0030837//negative regulation of actin filament polymerization;GO:0090284//positive regulation of protein glycosylation in Golgi;GO:0090303//positive regulation of wound healing;GO:0007030//Golgi organization	GO:0017022//myosin binding;GO:0008060//ARF GTPase activator activity;GO:0005086//ARF guanyl-nucleotide exchange factor activity;GO:0034237//protein kinase A regulatory subunit binding	GO:0005802//trans-Golgi network;GO:0005829//cytosol;GO:0000139//Golgi membrane;GO:0048471//perinuclear region of cytoplasm;GO:0030532//small nuclear ribonucleoprotein complex;GO:0005730//nucleolus
Unigene69250_All	262	3	8	0.82	21772	-14.5357	gi|426331090|ref|XP_004026528.1|	174.5	1e-42	PREDICTED: thioredoxin-interacting protein [Gorilla gorilla gorilla]	gi|410171296|ref|XM_003960170.1|	519	1e-144	PREDICTED: Homo sapiens thioredoxin-interacting protein-like, transcript variant 2 (LOC101060503), mRNA	sp|Q9H3M7|TXNIP_HUMAN	174	4e-44	Thioredoxin-interacting protein OS=Homo sapiens GN=TXNIP PE=1 SV=1	--	--	--	--	--	--	--	--	--	--	GO:0009749//response to glucose stimulus;GO:0000122//negative regulation of transcription from RNA polymerase II promoter;GO:0043086//negative regulation of catalytic activity;GO:0042127//regulation of cell proliferation;GO:0042542//response to hydrogen peroxide;GO:0009612//response to mechanical stimulus;GO:0051592//response to calcium ion;GO:0035872//nucleotide-binding domain, leucine rich repeat containing receptor signaling pathway;GO:0032570//response to progesterone stimulus;GO:0043065//positive regulation of apoptotic process;GO:0051782//negative regulation of cell division;GO:0042493//response to drug;GO:0048008//platelet-derived growth factor receptor signaling pathway;GO:0030216//keratinocyte differentiation;GO:0071228//cellular response to tumor cell;GO:0006606//protein import into nucleus;GO:0045087//innate immune response;GO:0032355//response to estradiol stimulus;GO:0007049//cell cycle	GO:0031625//ubiquitin protein ligase binding;GO:0004857//enzyme inhibitor activity	GO:0005758//mitochondrial intermembrane space;GO:0005829//cytosol;GO:0005634//nucleus
Unigene69251_All	205	6	8	20875	27826	-0.414656	--	--	--	--	--	--	--	--	--	--	--	--	--	--	--	--	--	--	--	--	--	--	-	-	-
Unigene69252_All	385	1	13	0.19	24076	-16.3648	gi|291223052|ref|XP_002731527.1|	73.6	3e-12	PREDICTED: scavenger receptor class B, member 2-like [Saccoglossus kowalevskii]	--	--	--	--	--	--	--	--	--	--	--	--	--	--	--	--	--	--	-	-	-
Unigene69253_All	205	0	7	0	24347	-17.8934	--	--	--	--	--	--	--	--	--	--	--	--	--	--	--	--	--	--	--	--	--	--	-	-	-
Unigene69254_All	320	0	9	0	20054	-17.6135	--	--	--	--	--	--	--	--	--	--	--	--	--	--	--	--	--	--	--	--	--	--	-	-	-
Unigene69255_All	201	0	5	0	17737	-17.4364	--	--	--	--	--	--	--	--	--	--	--	--	--	--	--	--	--	--	--	--	--	--	-	-	-
Unigene69256_All	296	2	12	0.48	28907	-15.6003	--	--	--	--	--	--	--	--	--	--	--	--	--	--	--	--	--	--	--	--	--	--	-	-	-
Unigene69257_All	206	0	7	0	24229	-17.8864	--	--	--	--	--	--	--	--	--	--	--	--	--	--	--	--	--	--	--	--	--	--	-	-	-
Unigene69258_All	243	2	9	0.59	26408	-15.2303	gi|390334353|ref|XP_001198417.2|	97.8	1e-19	PREDICTED: uncharacterized protein LOC762697 isoform 1 [Strongylocentrotus purpuratus]	--	--	--	--	sp|Q9W6K2|EXO1_XENLA	87.0	8e-18	Exonuclease 1 OS=Xenopus laevis GN=exo1 PE=2 SV=1	--	--	--	--	--	K10746	2e-17	87.4	ecb:100054824	exonuclease 1 [EC:3.1.-.-]	GO:0006310//DNA recombination;GO:0006298//mismatch repair;GO:0016064//immunoglobulin mediated immune response;GO:0016445//somatic diversification of immunoglobulins	GO:0048256//flap endonuclease activity;GO:0051908//double-stranded DNA specific 5'-3' exodeoxyribonuclease activity;GO:0045145//single-stranded DNA specific 5'-3' exodeoxyribonuclease activity;GO:0003677//DNA binding;GO:0005515//protein binding;GO:0004523//ribonuclease H activity	GO:0005634//nucleus
Unigene69259_All	380	10	15	18769	28146	-0.584576	gi|405951153|gb|EKC19091.1|	59.7	4e-08	Parathyroid hormone/parathyroid hormone-related peptide receptor [Crassostrea gigas]	--	--	--	--	sp|Q9W4Y2|PDFR_DROME	48.9	2e-06	PDF receptor OS=Drosophila melanogaster GN=Pdfr PE=1 SV=2	--	--	--	--	--	K04583	2e-06	50.8	cin:100187531	glucagon receptor	-	-	-
Unigene6926_All	676	76	64	80186	67506	0.248334	--	--	--	--	--	--	--	--	--	--	--	--	--	--	--	--	--	--	--	--	--	--	-	-	-
Unigene69260_All	333	3	11	0.64	23554	-14.953	--	--	--	--	--	--	--	--	--	--	--	--	--	--	--	--	--	--	--	--	--	--	-	-	-
Unigene69261_All	256	0	7	0	19497	-17.5729	--	--	--	--	--	--	--	--	--	--	--	--	--	--	--	--	--	--	--	--	--	--	-	-	-
Unigene69262_All	217	0	9	0	29573	-18.1739	--	--	--	--	--	--	--	--	--	--	--	--	--	--	--	--	--	--	--	--	--	--	-	-	-
Unigene69263_All	233	2	7	0.61	21421	-14.8764	--	--	--	--	--	--	--	--	--	--	--	--	--	--	--	--	--	--	--	--	--	--	-	-	-
Unigene69264_All	200	0	5	0	17826	-17.4436	--	--	--	--	--	--	--	--	--	--	--	--	--	--	--	--	--	--	--	--	--	--	-	-	-
Unigene69265_All	324	3	14	0.66	30810	-15.3063	--	--	--	--	--	--	--	--	--	--	--	--	--	--	--	--	--	--	--	--	--	--	-	-	-
Unigene69266_All	284	0	9	0	22596	-17.7857	--	--	--	--	--	--	--	--	--	--	--	--	--	--	--	--	--	--	--	--	--	--	-	-	-
Unigene69267_All	204	0	6	0	20971	-17.678	--	--	--	--	--	--	--	--	--	--	--	--	--	--	--	--	--	--	--	--	--	--	-	-	-
Unigene69268_All	425	11	13	18460	21810	-0.240586	--	--	--	--	--	--	--	--	--	--	--	--	--	--	--	--	--	--	--	--	--	--	-	-	-
Unigene69269_All	238	0	7	0	20971	-17.678	--	--	--	--	--	--	--	--	--	--	--	--	--	--	--	--	--	--	--	--	--	--	-	-	-
Unigene6927_All	4870	5	10	0.07	0.15	-0.508563	gi|390338853|ref|XP_001181469.2|	210.7	6e-52	PREDICTED: uncharacterized protein LOC753190 [Strongylocentrotus purpuratus]	--	--	--	--	sp|A3KP40|CH034_DANRE	96.7	5e-19	Uncharacterized protein C8orf34 homolog OS=Danio rerio GN=zgc:162928 PE=2 SV=1	--	--	--	--	--	K04574	1e-06	57.0	hsa:4744	neurofilament heavy polypeptide	-	-	-
Unigene69270_All	220	2	5	0.65	16205	-14.4023	--	--	--	--	--	--	--	--	--	--	--	--	--	--	--	--	--	--	--	--	--	--	-	-	-
Unigene69271_All	333	0	12	0	25695	-17.9711	gi|291230790|ref|XP_002735348.1|	87.4	2e-16	PREDICTED: predicted protein-like [Saccoglossus kowalevskii]	--	--	--	--	--	--	--	--	--	--	--	--	--	--	--	--	--	--	-	-	-
Unigene69272_All	235	0	6	0	18205	-17.474	--	--	--	--	--	--	--	--	--	--	--	--	--	--	--	--	--	--	--	--	--	--	-	-	-
Unigene69273_All	235	0	9	0	27307	-18.0589	--	--	--	--	--	--	--	--	--	--	--	--	--	--	--	--	--	--	--	--	--	--	-	-	-
Unigene69274_All	324	0	11	0	24208	-17.8851	--	--	--	--	--	--	--	--	--	--	--	--	--	--	--	--	--	--	--	--	--	--	-	-	-
Unigene69275_All	249	0	9	0	25772	-17.9755	--	--	--	--	--	--	--	--	--	--	--	--	--	--	--	--	--	--	--	--	--	--	-	-	-
Unigene69276_All	264	0	11	0	29710	-18.1806	--	--	--	--	--	--	--	--	--	--	--	--	--	--	--	--	--	--	--	--	--	--	-	-	-
Unigene69277_All	236	1	8	0.3	24170	-15.875	--	--	--	--	--	--	--	--	--	--	--	--	--	--	--	--	--	--	--	--	--	--	-	-	-
Unigene69278_All	208	0	7	0	23996	-17.8724	--	--	--	--	--	--	--	--	--	--	--	--	--	--	--	--	--	--	--	--	--	--	-	-	-
Unigene69279_All	266	6	13	16088	34847	-1.11504	--	--	--	--	--	--	--	--	--	--	--	--	--	--	--	--	--	--	--	--	--	--	-	-	-
Unigene6928_All	4776	6	11	0.09	0.16	-0.478672	gi|390338853|ref|XP_001181469.2|	210.7	6e-52	PREDICTED: uncharacterized protein LOC753190 [Strongylocentrotus purpuratus]	--	--	--	--	sp|A3KP40|CH034_DANRE	97.4	3e-19	Uncharacterized protein C8orf34 homolog OS=Danio rerio GN=zgc:162928 PE=2 SV=1	--	--	--	--	--	K04574	1e-06	57.0	hsa:4744	neurofilament heavy polypeptide	-	-	-
Unigene69280_All	226	7	6	22091	18930	0.222783	--	--	--	--	--	--	--	--	--	--	--	--	--	--	--	--	--	--	--	--	--	--	-	-	-
Unigene69281_All	353	3	12	0.61	24239	-15.0669	--	--	--	--	--	--	--	--	--	--	--	--	--	--	--	--	--	--	--	--	--	--	-	-	-
Unigene69282_All	250	5	7	14265	19965	-0.48499	--	--	--	--	--	--	--	--	--	--	--	--	--	--	--	--	--	--	--	--	--	--	-	-	-
Unigene69283_All	248	0	6	0	17251	-17.3963	--	--	--	--	--	--	--	--	--	--	--	--	--	--	--	--	--	--	--	--	--	--	-	-	-
Unigene69284_All	231	4	8	12350	24694	-0.999644	--	--	--	--	--	--	--	--	--	--	--	--	--	--	--	--	--	--	--	--	--	--	-	-	-
Unigene69285_All	215	0	7	0	23215	-17.8247	--	--	--	--	--	--	--	--	--	--	--	--	--	--	--	--	--	--	--	--	--	--	-	-	-
Unigene69286_All	326	4	13	0.88	28434	-14.8317	--	--	--	--	--	--	--	--	--	--	--	--	--	--	--	--	--	--	--	--	--	--	-	-	-
Unigene69287_All	264	6	9	16210	24308	-0.584544	--	--	--	--	--	--	--	--	--	--	--	--	--	--	--	--	--	--	--	--	--	--	-	-	-
Unigene69288_All	271	4	9	10527	23680	-1.16957	--	--	--	--	--	--	--	--	--	--	--	--	--	--	--	--	--	--	--	--	--	--	-	-	-
Unigene69289_All	223	5	7	15992	22382	-0.484986	--	--	--	--	--	--	--	--	--	--	--	--	--	--	--	--	--	--	--	--	--	--	-	-	-
Unigene6929_All	1574	321	72	145457	32616	2.15694	gi|449662356|ref|XP_004205527.1|	159.1	6e-37	PREDICTED: RNA-directed DNA polymerase from mobile element jockey-like [Hydra magnipapillata]	--	--	--	--	sp|Q9NBX4|RTXE_DROME	87.8	6e-17	Probable RNA-directed DNA polymerase from transposon X-element OS=Drosophila melanogaster GN=X-element\ORF2 PE=3 SV=1	--	--	--	--	--	K08017	3e-17	90.5	hmg:100197999	advillin	-	-	-
Unigene69290_All	206	2	7	0.69	24229	-14.9	--	--	--	--	--	--	--	--	--	--	--	--	--	--	--	--	--	--	--	--	--	--	-	-	-
Unigene69291_All	227	0	11	0	34552	-18.3984	--	--	--	--	--	--	--	--	--	--	--	--	--	--	--	--	--	--	--	--	--	--	-	-	-
Unigene69292_All	227	0	8	0	25129	-17.939	--	--	--	--	--	--	--	--	--	--	--	--	--	--	--	--	--	--	--	--	--	--	-	-	-
Unigene69293_All	216	2	6	0.66	19806	-14.6688	--	--	--	--	--	--	--	--	--	--	--	--	--	--	--	--	--	--	--	--	--	--	-	-	-
Unigene69294_All	292	0	10	0	24419	-17.8977	--	--	--	--	--	--	--	--	--	--	--	--	--	--	--	--	--	--	--	--	--	--	-	-	-
Unigene69295_All	296	7	11	16867	26498	-0.651677	--	--	--	--	--	--	--	--	--	--	--	--	--	--	--	--	--	--	--	--	--	--	-	-	-
Unigene69296_All	219	6	9	19541	29303	-0.584542	--	--	--	--	--	--	--	--	--	--	--	--	--	--	--	--	--	--	--	--	--	--	-	-	-
Unigene69297_All	259	2	7	0.55	19271	-14.8539	--	--	--	--	--	--	--	--	--	--	--	--	--	--	--	--	--	--	--	--	--	--	-	-	-
Unigene69298_All	426	0	12	0	20085	-17.6158	--	--	--	--	--	--	--	--	--	--	--	--	--	--	--	--	--	--	--	--	--	--	-	-	-
Unigene69299_All	272	0	8	0	20971	-17.678	--	--	--	--	--	--	--	--	--	--	--	--	--	--	--	--	--	--	--	--	--	--	-	-	-
Unigene693_All	887	36	40	28948	32155	-0.151579	--	--	--	--	--	--	--	--	--	--	--	--	--	--	--	--	--	--	--	--	--	--	-	-	-
Unigene6930_All	2587	562	147	154944	40516	1.93518	gi|449674150|ref|XP_004208112.1|	80.9	1e-46	PREDICTED: uncharacterized protein LOC101235092 [Hydra magnipapillata]	gi|374428416|emb|FQ310508.3|	69.9	6e-08	Dicentrarchus labrax chromosome sequence corresponding to linkage group 18, complete sequence	sp|Q95SX7|RTBS_DROME	81.6	8e-15	Probable RNA-directed DNA polymerase from transposon BS OS=Drosophila melanogaster GN=RTase PE=2 SV=1	--	--	--	--	--	K03511	8e-21	78.6	hmg:100197887	DNA polymerase kappa subunit [EC:2.7.7.7]	-	-	-
Unigene69300_All	352	0	13	0	26333	-18.0065	--	--	--	--	--	--	--	--	--	--	--	--	--	--	--	--	--	--	--	--	--	--	-	-	-
Unigene69301_All	219	0	7	0	22791	-17.7981	--	--	--	--	--	--	--	--	--	--	--	--	--	--	--	--	--	--	--	--	--	--	-	-	-
Unigene69302_All	228	3	7	0.94	21891	-14.3636	--	--	--	--	--	--	--	--	--	--	--	--	--	--	--	--	--	--	--	--	--	--	-	-	-
Unigene69303_All	202	1	5	0.35	17649	-15.2494	gi|390349046|ref|XP_003727136.1|	71.2	1e-11	PREDICTED: uncharacterized protein LOC100893587 [Strongylocentrotus purpuratus]	--	--	--	--	--	--	--	--	--	--	--	--	--	--	--	--	--	--	-	-	-
Unigene69304_All	220	5	4	16210	12964	0.322371	--	--	--	--	--	--	--	--	--	--	--	--	--	--	--	--	--	--	--	--	--	--	-	-	-
Unigene69305_All	318	0	11	0	24665	-17.9121	gi|156345333|ref|XP_001621329.1|	30.4	1e-08	hypothetical protein NEMVEDRAFT_v1g222098 [Nematostella vectensis] >gi|156207139|gb|EDO29229.1| predicted protein [Nematostella vectensis]	--	--	--	--	--	--	--	--	--	--	--	--	--	--	--	--	--	--	-	-	-
Unigene69306_All	282	8	8	20234	20228	0.000427865	--	--	--	--	--	--	--	--	--	--	--	--	--	--	--	--	--	--	--	--	--	--	-	-	-
Unigene69307_All	227	1	8	0.31	25129	-15.8887	--	--	--	--	--	--	--	--	--	--	--	--	--	--	--	--	--	--	--	--	--	--	-	-	-
Unigene69308_All	212	3	8	10093	26907	-1.41462	--	--	--	--	--	--	--	--	--	--	--	--	--	--	--	--	--	--	--	--	--	--	-	-	-
Unigene69309_All	215	0	9	0	29848	-18.1873	--	--	--	--	--	--	--	--	--	--	--	--	--	--	--	--	--	--	--	--	--	--	-	-	-
Unigene6931_All	1981	151	220	54366	79185	-0.542522	--	--	--	--	--	--	--	--	--	--	--	--	--	--	--	--	--	--	--	--	--	--	-	-	-
Unigene69310_All	233	4	7	12244	21421	-0.806946	--	--	--	--	--	--	--	--	--	--	--	--	--	--	--	--	--	--	--	--	--	--	-	-	-
Unigene69311_All	252	0	9	0	25465	-17.9582	--	--	--	--	--	--	--	--	--	--	--	--	--	--	--	--	--	--	--	--	--	--	-	-	-
Unigene69312_All	277	0	7	0	18019	-17.4592	--	--	--	--	--	--	--	--	--	--	--	--	--	--	--	--	--	--	--	--	--	--	-	-	-
Unigene69313_All	454	7	18	10997	28270	-1.36215	--	--	--	--	--	--	--	--	--	--	--	--	--	--	--	--	--	--	--	--	--	--	-	-	-
Unigene69314_All	293	2	13	0.49	31636	-15.7181	--	--	--	--	--	--	--	--	--	--	--	--	--	--	--	--	--	--	--	--	--	--	-	-	-
Unigene69315_All	201	2	7	0.71	24832	-14.9045	--	--	--	--	--	--	--	--	--	--	--	--	--	--	--	--	--	--	--	--	--	--	-	-	-
Unigene69316_All	305	0	10	0	23378	-17.8348	--	--	--	--	--	--	--	--	--	--	--	--	--	--	--	--	--	--	--	--	--	--	-	-	-
Unigene69317_All	261	2	8	0.55	21855	-15.045	gi|321468881|gb|EFX79864.1|	89.4	5e-17	hypothetical protein DAPPUDRAFT_304364 [Daphnia pulex]	--	--	--	--	sp|Q9UJM8|HAOX1_HUMAN	76.3	2e-14	Hydroxyacid oxidase 1 OS=Homo sapiens GN=HAO1 PE=1 SV=1	all0170	70.5	7e-13	COG1304	L-lactate dehydrogenase (FMN-dependent) and related alpha-hydroxy acid dehydrogenases	K11517	3e-17	87.0	spu:594782	(S)-2-hydroxy-acid oxidase [EC:1.1.3.15]	-	GO:0008891//glycolate oxidase activity	-
Unigene69318_All	229	5	8	15573	24909	-0.677617	gi|291235458|ref|XP_002737662.1|	53.5	3e-06	PREDICTED: ADAM metallopeptidase with thrombospondin type 1 motif, 9 preproprotein-like [Saccoglossus kowalevskii]	--	--	--	--	sp|Q9P2N4|ATS9_HUMAN	53.1	1e-07	A disintegrin and metalloproteinase with thrombospondin motifs 9 OS=Homo sapiens GN=ADAMTS9 PE=2 SV=4	--	--	--	--	--	K08624	3e-08	57.0	bmy:Bm1_36565	a disintegrin and metalloproteinase with thrombospondin motifs 9 [EC:3.4.24.-]	-	GO:0016787//hydrolase activity	-
Unigene69319_All	210	3	6	10189	20372	-0.999568	gi|390368993|ref|XP_003731566.1|	64.3	2e-09	PREDICTED: uncharacterized protein LOC100892319 [Strongylocentrotus purpuratus]	--	--	--	--	--	--	--	--	--	--	--	--	--	--	--	--	--	--	-	-	-
Unigene6932_All	2957	224	121	54029	29177	0.8889	gi|390359091|ref|XP_796440.3|	112.8	1e-22	PREDICTED: spectrin beta chain, brain 4-like [Strongylocentrotus purpuratus]	--	--	--	--	sp|Q01082|SPTB2_HUMAN	377	1e-103	Spectrin beta chain, non-erythrocytic 1 OS=Homo sapiens GN=SPTBN1 PE=1 SV=2	YHR023w	76.6	2e-13	COG5022	Myosin heavy chain	K06115	1e-154	548	bfo:BRAFLDRAFT_93030	spectrin beta	-	-	-
Unigene69320_All	216	0	6	0	19806	-17.5956	--	--	--	--	--	--	--	--	--	--	--	--	--	--	--	--	--	--	--	--	--	--	-	-	-
Unigene69321_All	468	9	14	13716	21330	-0.63702	--	--	--	--	--	--	--	--	--	--	--	--	--	--	--	--	--	--	--	--	--	--	-	-	-
Unigene69322_All	267	8	10	21370	26705	-0.321522	--	--	--	--	--	--	--	--	--	--	--	--	--	--	--	--	--	--	--	--	--	--	-	-	-
Unigene69323_All	234	2	8	0.61	24377	-15.0682	--	--	--	--	--	--	--	--	--	--	--	--	--	--	--	--	--	--	--	--	--	--	-	-	-
Unigene69324_All	255	0	10	0	27962	-18.0931	--	--	--	--	--	--	--	--	--	--	--	--	--	--	--	--	--	--	--	--	--	--	-	-	-
Unigene69325_All	244	3	9	0.88	26300	-14.7165	--	--	--	--	--	--	--	--	--	--	--	--	--	--	--	--	--	--	--	--	--	--	-	-	-
Unigene69326_All	309	2	8	0.46	18460	-15.0045	--	--	--	--	--	--	--	--	--	--	--	--	--	--	--	--	--	--	--	--	--	--	-	-	-
Unigene69327_All	268	0	8	0	21284	-17.6994	--	--	--	--	--	--	--	--	--	--	--	--	--	--	--	--	--	--	--	--	--	--	-	-	-
Unigene69328_All	202	5	8	17654	28239	-0.677691	--	--	--	--	--	--	--	--	--	--	--	--	--	--	--	--	--	--	--	--	--	--	-	-	-
Unigene69329_All	327	2	12	0.44	26166	-15.5746	gi|390336848|ref|XP_003724441.1|	96.7	3e-19	PREDICTED: carbohydrate sulfotransferase 14-like [Strongylocentrotus purpuratus]	--	--	--	--	sp|Q80V53|CHSTE_MOUSE	58.5	3e-09	Carbohydrate sulfotransferase 14 OS=Mus musculus GN=Chst14 PE=2 SV=2	--	--	--	--	--	K08105	7e-09	59.3	bta:511245	dermatan 4-sulfotransferase 1 [EC:2.8.2.35]	-	-	-
Unigene6933_All	3138	2435	1200	553452	272669	1.02131	gi|390338403|ref|XP_784206.3|	63.5	8e-08	PREDICTED: uncharacterized protein LOC578978 [Strongylocentrotus purpuratus]	--	--	--	--	sp|P49013|FBP3_STRPU	210	2e-53	Fibropellin-3 OS=Strongylocentrotus purpuratus GN=EGF3 PE=1 SV=1	--	--	--	--	--	K06051	2e-54	215	bfo:BRAFLDRAFT_123438	delta	-	-	-
Unigene69330_All	201	0	9	0	31927	-18.2844	--	--	--	--	--	--	--	--	--	--	--	--	--	--	--	--	--	--	--	--	--	--	-	-	-
Unigene69331_All	248	3	8	0.86	23001	-14.5441	--	--	--	--	--	--	--	--	--	--	--	--	--	--	--	--	--	--	--	--	--	--	-	-	-
Unigene69332_All	268	3	9	0.8	23945	-14.702	--	--	--	--	--	--	--	--	--	--	--	--	--	--	--	--	--	--	--	--	--	--	-	-	-
Unigene69333_All	258	0	9	0	24873	-17.9242	--	--	--	--	--	--	--	--	--	--	--	--	--	--	--	--	--	--	--	--	--	--	-	-	-
Unigene69334_All	310	3	11	0.69	25301	-14.9666	gi|390353887|ref|XP_003728212.1|	83.6	3e-15	PREDICTED: uncharacterized protein LOC100891466 [Strongylocentrotus purpuratus]	--	--	--	--	--	--	--	--	--	--	--	--	--	--	--	--	--	--	-	-	-
Unigene69335_All	263	0	10	0	27111	-18.0485	--	--	--	--	--	--	--	--	--	--	--	--	--	--	--	--	--	--	--	--	--	--	-	-	-
Unigene69336_All	230	0	4	0	12401	-16.9201	--	--	--	--	--	--	--	--	--	--	--	--	--	--	--	--	--	--	--	--	--	--	-	-	-
Unigene69337_All	213	0	8	0	26780	-18.0308	--	--	--	--	--	--	--	--	--	--	--	--	--	--	--	--	--	--	--	--	--	--	-	-	-
Unigene69338_All	241	5	9	14797	26628	-0.847635	--	--	--	--	--	--	--	--	--	--	--	--	--	--	--	--	--	--	--	--	--	--	-	-	-
Unigene69339_All	224	0	5	0	15916	-17.2801	--	--	--	--	--	--	--	--	--	--	--	--	--	--	--	--	--	--	--	--	--	--	-	-	-
Unigene6934_All	3168	268	113	60337	25433	1.24634	gi|390364507|ref|XP_001197402.2|	199.5	9e-49	PREDICTED: EF-hand calcium-binding domain-containing protein 6-like [Strongylocentrotus purpuratus]	--	--	--	--	sp|Q5THR3|EFCB6_HUMAN	520	8e-147	EF-hand calcium-binding domain-containing protein 6 OS=Homo sapiens GN=EFCAB6 PE=1 SV=1	--	--	--	--	--	K13411	2e-06	56.2	mgp:100538948	dual oxidase [EC:1.6.3.1 1.11.1.-]	-	-	-
Unigene69340_All	239	2	9	0.6	26850	-15.2336	--	--	--	--	--	--	--	--	--	--	--	--	--	--	--	--	--	--	--	--	--	--	-	-	-
Unigene69341_All	253	1	10	0.28	28183	-16.1713	--	--	--	--	--	--	--	--	--	--	--	--	--	--	--	--	--	--	--	--	--	--	-	-	-
Unigene69342_All	248	0	8	0	23001	-17.8113	--	--	--	--	--	--	--	--	--	--	--	--	--	--	--	--	--	--	--	--	--	--	-	-	-
Unigene69343_All	212	6	6	20186	20180	0.000428882	--	--	--	--	--	--	--	--	--	--	--	--	--	--	--	--	--	--	--	--	--	--	-	-	-
Unigene69344_All	335	0	12	0	25541	-17.9625	--	--	--	--	--	--	--	--	--	--	--	--	--	--	--	--	--	--	--	--	--	--	-	-	-
Unigene69345_All	296	11	11	26505	26498	0.000381066	--	--	--	--	--	--	--	--	--	--	--	--	--	--	--	--	--	--	--	--	--	--	-	-	-
Unigene69346_All	232	5	5	15371	15367	0.000375479	--	--	--	--	--	--	--	--	--	--	--	--	--	--	--	--	--	--	--	--	--	--	-	-	-
Unigene69347_All	221	0	6	0	19358	-17.5626	--	--	--	--	--	--	--	--	--	--	--	--	--	--	--	--	--	--	--	--	--	--	-	-	-
Unigene69348_All	218	0	7	0	22895	-17.8047	--	--	--	--	--	--	--	--	--	--	--	--	--	--	--	--	--	--	--	--	--	--	-	-	-
Unigene69349_All	210	0	7	0	23768	-17.8587	--	--	--	--	--	--	--	--	--	--	--	--	--	--	--	--	--	--	--	--	--	--	-	-	-
Unigene6935_All	422	23	10	38873	16896	1.20208	gi|390333469|ref|XP_793201.3|	56.6	4e-07	PREDICTED: uncharacterized protein LOC588422 [Strongylocentrotus purpuratus]	--	--	--	--	sp|O76329|ACTNB_DICDI	63.9	1e-10	Interaptin OS=Dictyostelium discoideum GN=abpD PE=1 SV=1	MK0690	48.9	3e-06	COG0419	ATPase involved in DNA repair	K11498	1e-07	55.1	ssc:100626792	centromeric protein E	-	-	-
Unigene69350_All	394	4	15	0.72	27146	-15.0076	--	--	--	--	--	--	--	--	--	--	--	--	--	--	--	--	--	--	--	--	--	--	-	-	-
Unigene69351_All	370	0	14	0	26979	-18.0415	--	--	--	--	--	--	--	--	--	--	--	--	--	--	--	--	--	--	--	--	--	--	-	-	-
Unigene69352_All	354	14	14	28207	28199	0.00040923	--	--	--	--	--	--	--	--	--	--	--	--	--	--	--	--	--	--	--	--	--	--	-	-	-
Unigene69353_All	310	0	9	0	20701	-17.6593	gi|401411159|ref|XP_003885027.1|	96.3	4e-19	hypothetical protein NCLIV_054260 [Neospora caninum Liverpool] >gi|325119446|emb|CBZ54999.1| hypothetical protein NCLIV_054260 [Neospora caninum Liverpool]	--	--	--	--	sp|Q8CJG1|AGO1_MOUSE	75.5	3e-14	Protein argonaute-1 OS=Mus musculus GN=Eif2c1 PE=1 SV=2	--	--	--	--	--	K11593	5e-14	76.3	nve:NEMVE_v1g180719	eukaryotic translation initiation factor 2C	-	-	-
Unigene69354_All	250	1	10	0.29	28521	-16.1757	--	--	--	--	--	--	--	--	--	--	--	--	--	--	--	--	--	--	--	--	--	--	-	-	-
Unigene69355_All	371	1	13	0.19	24985	-16.3838	--	--	--	--	--	--	--	--	--	--	--	--	--	--	--	--	--	--	--	--	--	--	-	-	-
Unigene69356_All	269	0	8	0	21205	-17.6941	--	--	--	--	--	--	--	--	--	--	--	--	--	--	--	--	--	--	--	--	--	--	-	-	-
Unigene69357_All	308	4	12	0.93	27780	-14.7243	--	--	--	--	--	--	--	--	--	--	--	--	--	--	--	--	--	--	--	--	--	--	-	-	-
Unigene69358_All	208	0	6	0	20568	-17.65	--	--	--	--	--	--	--	--	--	--	--	--	--	--	--	--	--	--	--	--	--	--	-	-	-
Unigene69359_All	293	0	9	0	21902	-17.7407	--	--	--	--	--	--	--	--	--	--	--	--	--	--	--	--	--	--	--	--	--	--	-	-	-
Unigene6936_All	1230	54	36	31313	20869	0.585398	gi|390333469|ref|XP_793201.3|	58.9	6e-07	PREDICTED: uncharacterized protein LOC588422 [Strongylocentrotus purpuratus]	--	--	--	--	sp|Q9WVQ0|PMFBP_MOUSE	100	7e-21	Polyamine-modulated factor 1-binding protein 1 OS=Mus musculus GN=Pmfbp1 PE=2 SV=1	SPCC645.05c	74.3	4e-13	COG5022	Myosin heavy chain	K09291	4e-16	86.7	oaa:100086042	nucleoprotein TPR	-	-	-
Unigene69360_All	363	0	11	0	21607	-17.7211	--	--	--	--	--	--	--	--	--	--	--	--	--	--	--	--	--	--	--	--	--	--	-	-	-
Unigene69361_All	238	1	10	0.3	29959	-16.1937	--	--	--	--	--	--	--	--	--	--	--	--	--	--	--	--	--	--	--	--	--	--	-	-	-
Unigene69362_All	216	0	7	0	23107	-17.818	--	--	--	--	--	--	--	--	--	--	--	--	--	--	--	--	--	--	--	--	--	--	-	-	-
Unigene69363_All	288	2	13	0.5	32185	-15.7224	--	--	--	--	--	--	--	--	--	--	--	--	--	--	--	--	--	--	--	--	--	--	-	-	-
Unigene69364_All	205	1	7	0.35	24347	-15.7302	--	--	--	--	--	--	--	--	--	--	--	--	--	--	--	--	--	--	--	--	--	--	-	-	-
Unigene69365_All	220	0	8	0	25928	-17.9842	--	--	--	--	--	--	--	--	--	--	--	--	--	--	--	--	--	--	--	--	--	--	-	-	-
Unigene69366_All	420	8	15	13585	25465	-0.906496	gi|390343303|ref|XP_003725844.1|	66.6	4e-10	PREDICTED: uncharacterized protein LOC581218 isoform 1 [Strongylocentrotus purpuratus]	--	--	--	--	--	--	--	--	--	--	--	--	--	K10838	5e-11	66.6	spu:581218	xeroderma pigmentosum group C-complementing protein	-	-	-
Unigene69367_All	209	1	5	0.34	17058	-15.2383	--	--	--	--	--	--	--	--	--	--	--	--	--	--	--	--	--	K01227	7e-06	49.3	spu:589610	mannosyl-glycoprotein endo-beta-N-acetylglucosaminidase [EC:3.2.1.96]	-	-	-
Unigene69368_All	346	2	10	0.41	20608	-15.2959	--	--	--	--	--	--	--	--	--	--	--	--	--	--	--	--	--	--	--	--	--	--	-	-	-
Unigene69369_All	264	5	10	13508	27009	-0.999621	--	--	--	--	--	--	--	--	--	--	--	--	--	--	--	--	--	--	--	--	--	--	-	-	-
Unigene6937_All	2008	211	106	74947	37640	0.993602	--	--	--	--	--	--	--	--	--	--	--	--	--	--	--	--	--	--	--	--	--	--	-	-	-
Unigene69370_All	251	4	6	11366	17045	-0.58462	--	--	--	--	--	--	--	--	--	--	--	--	--	--	--	--	--	--	--	--	--	--	-	-	-
Unigene69371_All	202	0	4	0	14119	-17.1073	--	--	--	--	--	--	--	--	--	--	--	--	--	--	--	--	--	--	--	--	--	--	-	-	-
Unigene69372_All	208	1	7	0.34	23996	-15.7255	--	--	--	--	--	--	--	--	--	--	--	--	--	--	--	--	--	--	--	--	--	--	-	-	-
Unigene69373_All	204	1	7	0.35	24467	-15.7318	--	--	--	--	--	--	--	--	--	--	--	--	--	--	--	--	--	--	--	--	--	--	-	-	-
Unigene69374_All	215	3	8	1	26531	-14.5642	gi|345479260|ref|XP_001605059.2|	87.0	2e-16	PREDICTED: fatty acid synthase-like isoform 1 [Nasonia vitripennis]	--	--	--	--	sp|P19096|FAS_MOUSE	79.3	2e-15	Fatty acid synthase OS=Mus musculus GN=Fasn PE=1 SV=2	Cgl2811_1	50.8	6e-07	COG3321	Polyketide synthase modules and related proteins	K00665	3e-17	87.0	nvi:100121447	fatty acid synthase, animal type [EC:2.3.1.85]	-	-	-
Unigene69375_All	230	5	6	15505	18601	-0.262645	--	--	--	--	--	--	--	--	--	--	--	--	--	--	--	--	--	--	--	--	--	--	-	-	-
Unigene69376_All	219	0	7	0	22791	-17.7981	--	--	--	--	--	--	--	--	--	--	--	--	--	--	--	--	--	--	--	--	--	--	-	-	-
Unigene69377_All	241	0	9	0	26628	-18.0226	--	--	--	--	--	--	--	--	--	--	--	--	--	--	--	--	--	--	--	--	--	--	-	-	-
Unigene69378_All	395	2	10	0.36	18051	-15.2566	--	--	--	--	--	--	--	--	--	--	--	--	--	--	--	--	--	--	--	--	--	--	-	-	-
Unigene69379_All	244	0	9	0	26300	-18.0047	--	--	--	--	--	--	--	--	--	--	--	--	--	--	--	--	--	--	--	--	--	--	-	-	-
Unigene6938_All	1651	26	80	11232	34550	-1.62106	--	--	--	--	--	--	--	--	--	--	--	--	--	--	--	--	--	--	--	--	--	--	-	-	-
Unigene69380_All	232	0	7	0	21514	-17.7149	--	--	--	--	--	--	--	--	--	--	--	--	--	--	--	--	--	--	--	--	--	--	-	-	-
Unigene69381_All	235	4	7	12140	21239	-0.806942	--	--	--	--	--	--	--	--	--	--	--	--	--	--	--	--	--	K04981	9e-06	48.9	gga:100859603	transient receptor potential cation channel subfamily M member 6 [EC:2.7.11.1]	-	-	-
Unigene69382_All	231	2	8	0.62	24694	-15.0708	--	--	--	--	--	--	--	--	--	--	--	--	--	--	--	--	--	--	--	--	--	--	-	-	-
Unigene69383_All	327	10	11	21812	23986	-0.13707	gi|340383045|ref|XP_003390028.1|	73.6	3e-12	PREDICTED: uncharacterized protein K02A2.6-like [Amphimedon queenslandica]	--	--	--	--	sp|P62634|CNBP_RAT	49.7	1e-06	Cellular nucleic acid-binding protein OS=Rattus norvegicus GN=Cnbp PE=2 SV=1	YNL255c	49.3	2e-06	COG5082	Arginine methyltransferase-interacting protein, contains RING Zn-finger	K09250	1e-06	51.6	isc:IscW_ISCW015449	cellular nucleic acid-binding protein	-	-	-
Unigene69384_All	219	5	7	16284	22791	-0.485007	--	--	--	--	--	--	--	--	--	--	--	--	--	--	--	--	--	--	--	--	--	--	-	-	-
Unigene69385_All	347	0	11	0	22603	-17.7862	--	--	--	--	--	--	--	--	--	--	--	--	--	--	--	--	--	--	--	--	--	--	-	-	-
Unigene69386_All	210	0	8	0	27163	-18.0513	gi|401409243|ref|XP_003884070.1|	82.0	9e-15	putative subtilase family serine protease [Neospora caninum Liverpool] >gi|325118487|emb|CBZ54039.1| putative subtilase family serine protease [Neospora caninum Liverpool]	--	--	--	--	--	--	--	--	aq_1950	47.8	5e-06	COG1404	Subtilisin-like serine proteases	--	--	--	--	--	-	GO:0008233//peptidase activity	-
Unigene69387_All	235	4	7	12140	21239	-0.806942	--	--	--	--	--	--	--	--	--	--	--	--	--	--	--	--	--	--	--	--	--	--	-	-	-
Unigene69388_All	217	0	7	0	23001	-17.8113	--	--	--	--	--	--	--	--	--	--	--	--	--	--	--	--	--	--	--	--	--	--	-	-	-
Unigene69389_All	243	1	8	0.29	23474	-15.8643	--	--	--	--	--	--	--	--	--	--	--	--	--	--	--	--	--	--	--	--	--	--	-	-	-
Unigene6939_All	4803	192	361	28512	53592	-0.910446	gi|390334186|ref|XP_001177436.2|	1052.3	0.0	PREDICTED: poly [ADP-ribose] polymerase 1-like [Strongylocentrotus purpuratus]	gi|113677593|ref|NM_001044942.1|	121	3e-23	Danio rerio poly (ADP-ribose) polymerase family, member 1 (parp1), mRNA	sp|P26446|PARP1_CHICK	987	0.0	Poly [ADP-ribose] polymerase 1 OS=Gallus gallus GN=PARP1 PE=1 SV=2	--	--	--	--	--	K10798	0.0	1013	spu:581348	poly [ADP-ribose] polymerase [EC:2.4.2.30]	GO:0006367//transcription initiation from RNA polymerase II promoter;GO:0000122//negative regulation of transcription from RNA polymerase II promoter;GO:2000679//positive regulation of transcription regulatory region DNA binding;GO:0042769//DNA damage response, detection of DNA damage;GO:0070212//protein poly-ADP-ribosylation;GO:0032869//cellular response to insulin stimulus;GO:0007179//transforming growth factor beta receptor signaling pathway;GO:0016540//protein autoprocessing;GO:0060391//positive regulation of SMAD protein import into nucleus;GO:0023019//signal transduction involved in regulation of gene expression;GO:0045944//positive regulation of transcription from RNA polymerase II promoter;GO:0006281//DNA repair	GO:0051287//NAD binding;GO:0047485//protein N-terminus binding;GO:0003950//NAD+ ADP-ribosyltransferase activity;GO:0019899//enzyme binding;GO:0008134//transcription factor binding;GO:0070412//R-SMAD binding	GO:0005730//nucleolus;GO:0005667//transcription factor complex;GO:0005635//nuclear envelope
Unigene69390_All	206	4	8	13849	27690	-0.999578	gi|345324940|ref|XP_003430869.1|	60.1	3e-08	PREDICTED: kinesin-like protein KIF6-like [Ornithorhynchus anatinus]	gi|194223480|ref|XM_001917974.1|	75.8	7e-11	PREDICTED: Equus caballus kinesin family member 6 (KIF6), mRNA	sp|Q6ZMV9|KIF6_HUMAN	54.7	5e-08	Kinesin-like protein KIF6 OS=Homo sapiens GN=KIF6 PE=1 SV=3	--	--	--	--	--	K10397	3e-08	57.4	xtr:100127668	kinesin family member 6/9	GO:0007018//microtubule-based movement	GO:0005524//ATP binding;GO:0003777//microtubule motor activity	GO:0005875//microtubule associated complex;GO:0005874//microtubule
Unigene69391_All	206	0	6	0	20768	-17.664	gi|401401606|ref|XP_003881052.1|	94.4	1e-18	putative aldehyde dehydrogenase [Neospora caninum Liverpool] >gi|325115464|emb|CBZ51019.1| putative aldehyde dehydrogenase [Neospora caninum Liverpool]	--	--	--	--	--	--	--	--	--	--	--	--	--	--	--	--	--	--	GO:0008152//metabolic process	GO:0016620//oxidoreductase activity, acting on the aldehyde or oxo group of donors, NAD or NADP as acceptor	-
Unigene69392_All	204	0	5	0	17476	-17.415	--	--	--	--	--	--	--	--	--	--	--	--	--	--	--	--	--	--	--	--	--	--	-	-	-
Unigene69393_All	203	1	9	0.35	31612	-16.096	--	--	--	--	--	--	--	--	--	--	--	--	--	--	--	--	--	--	--	--	--	--	-	-	-
Unigene69394_All	263	0	7	0	18978	-17.534	gi|156094151|ref|XP_001613113.1|	109.0	7e-23	hypothetical protein [Plasmodium vivax Sal-1] >gi|148801987|gb|EDL43386.1| hypothetical protein, conserved [Plasmodium vivax]	--	--	--	--	sp|Q9I7X6|U586_DROME	72.8	2e-13	UPF0586 protein CG11596 OS=Drosophila melanogaster GN=CG11596 PE=1 SV=1	--	--	--	--	--	--	--	--	--	--	-	-	-
Unigene69395_All	206	4	4	13849	13845	0.00041675	--	--	--	--	--	--	--	--	--	--	--	--	--	--	--	--	--	--	--	--	--	--	-	-	-
Unigene69396_All	242	3	8	0.88	23571	-14.5477	--	--	--	--	--	--	--	--	--	--	--	--	--	--	--	--	--	--	--	--	--	--	-	-	-
Unigene69397_All	233	0	8	0	24482	-17.9014	--	--	--	--	--	--	--	--	--	--	--	--	--	--	--	--	--	--	--	--	--	--	-	-	-
Unigene69398_All	218	3	8	0.98	26166	-14.5624	--	--	--	--	--	--	--	--	--	--	--	--	--	--	--	--	--	--	--	--	--	--	-	-	-
Unigene69399_All	287	2	10	0.5	24844	-15.3448	--	--	--	--	--	--	--	--	--	--	--	--	--	--	--	--	--	--	--	--	--	--	-	-	-
Unigene694_All	604	37	48	43692	56665	-0.375088	--	--	--	--	--	--	--	--	--	--	--	--	--	--	--	--	--	--	--	--	--	--	-	-	-
Unigene6940_All	2140	382	281	127316	93627	0.443417	--	--	--	--	--	--	--	--	--	--	--	--	--	--	--	--	--	--	--	--	--	--	-	-	-
Unigene69400_All	212	0	7	0	23543	-17.8449	--	--	--	--	--	--	--	--	--	--	--	--	--	--	--	--	--	--	--	--	--	--	-	-	-
Unigene69401_All	266	3	8	0.8	21444	-14.5333	--	--	--	--	--	--	--	--	--	--	--	--	--	--	--	--	--	--	--	--	--	--	-	-	-
Unigene69402_All	232	0	7	0	21514	-17.7149	--	--	--	--	--	--	--	--	--	--	--	--	--	--	--	--	--	--	--	--	--	--	-	-	-
Unigene69403_All	232	0	8	0	24587	-17.9075	--	--	--	--	--	--	--	--	--	--	--	--	--	--	--	--	--	--	--	--	--	--	-	-	-
Unigene69404_All	210	0	8	0	27163	-18.0513	--	--	--	--	--	--	--	--	--	--	--	--	--	--	--	--	--	--	--	--	--	--	-	-	-
Unigene69405_All	336	0	10	0	21221	-17.6951	--	--	--	--	--	--	--	--	--	--	--	--	--	--	--	--	--	--	--	--	--	--	-	-	-
Unigene69406_All	228	2	7	0.63	21891	-14.8808	--	--	--	--	--	--	--	--	--	--	--	--	--	--	--	--	--	K11787	1e-06	52.0	spu:580766	phosphoribosylamine--glycine ligase / phosphoribosylglycinamide formyltransferase / phosphoribosylformylglycinamidine cyclo-ligase [EC:6.3.4.13 2.1.2.2 6.3.3.1]	-	-	-
Unigene69407_All	256	0	8	0	22282	-17.7655	--	--	--	--	--	--	--	--	--	--	--	--	--	--	--	--	--	--	--	--	--	--	-	-	-
Unigene69408_All	210	0	8	0	27163	-18.0513	--	--	--	--	--	--	--	--	--	--	--	--	--	--	--	--	--	--	--	--	--	--	-	-	-
Unigene69409_All	221	4	8	12909	25811	-0.999603	--	--	--	--	--	--	--	--	--	--	--	--	--	--	--	--	--	--	--	--	--	--	-	-	-
Unigene6941_All	4545	115	430	18047	67459	-1.90225	gi|115728480|ref|XP_001193835.1|	206.8	8e-51	PREDICTED: uncharacterized protein LOC756187 [Strongylocentrotus purpuratus]	gi|6448630|emb|AJ243133.1|	93.7	7e-15	Trachemys scripta subsp. elegans mRNA for partial peroxisome proliferator activated receptor gamma (ppar gene)	sp|P13055|E75BB_DROME	149	4e-35	Ecdysone-induced protein 75B, isoform B OS=Drosophila melanogaster GN=Eip75B PE=2 SV=2	--	--	--	--	--	K08701	2e-34	149	aag:AaeL_AAEL007397	nuclear receptor subfamily 1 group D member 3	GO:0006355//regulation of transcription, DNA-dependent;GO:0035072//ecdysone-mediated induction of salivary gland cell autophagic cell death;GO:0007553//regulation of ecdysteroid metabolic process;GO:0048477//oogenesis;GO:0019730//antimicrobial humoral response;GO:0018990//ecdysis, chitin-based cuticle	GO:0020037//heme binding;GO:0004879//ligand-activated sequence-specific DNA binding RNA polymerase II transcription factor activity;GO:0046872//metal ion binding;GO:0003677//DNA binding	GO:0005634//nucleus
Unigene69410_All	215	0	4	0	13266	-17.0174	--	--	--	--	--	--	--	--	--	--	--	--	--	--	--	--	--	--	--	--	--	--	-	-	-
Unigene69411_All	234	1	9	0.3	27424	-16.0479	--	--	--	--	--	--	--	--	--	--	--	--	--	--	--	--	--	--	--	--	--	--	-	-	-
Unigene69412_All	250	2	8	0.57	22817	-15.0543	--	--	--	--	gi|77735002|gb|AC121311.16|	63.9	3e-07	Mus musculus chromosome 3, clone RP24-317L5, complete sequence	--	--	--	--	--	--	--	--	--	--	--	--	--	--	-	-	-
Unigene69413_All	218	7	7	22902	22895	0.000441025	--	--	--	--	--	--	--	--	--	--	--	--	--	--	--	--	--	--	--	--	--	--	-	-	-
Unigene69414_All	238	2	8	0.6	23967	-15.0646	--	--	--	--	--	--	--	--	--	--	--	--	--	--	--	--	--	--	--	--	--	--	-	-	-
Unigene69415_All	239	3	8	0.9	23867	-14.5495	gi|390362169|ref|XP_781752.3|	68.6	1e-10	PREDICTED: C2 domain-containing protein 3-like [Strongylocentrotus purpuratus]	--	--	--	--	sp|A0JM13|C2CD3_XENTR	57.0	9e-09	C2 domain-containing protein 3 OS=Xenopus tropicalis GN=c2cd3 PE=2 SV=1	--	--	--	--	--	--	--	--	--	--	-	-	-
Unigene69416_All	504	0	17	0	24051	-17.8757	--	--	--	--	--	--	--	--	--	--	--	--	--	--	--	--	--	--	--	--	--	--	-	-	-
Unigene69417_All	225	0	7	0	22183	-17.7591	--	--	--	--	--	--	--	--	--	--	--	--	--	--	--	--	--	--	--	--	--	--	-	-	-
Unigene69418_All	208	0	7	0	23996	-17.8724	--	--	--	--	--	--	--	--	--	--	--	--	--	--	--	--	--	--	--	--	--	--	-	-	-
Unigene69419_All	207	1	5	0.34	17223	-15.2415	--	--	--	--	--	--	--	--	--	--	--	--	--	--	--	--	--	--	--	--	--	--	-	-	-
Unigene6942_All	4156	172	240	29518	41176	-0.480207	gi|410914808|ref|XP_003970879.1|	86.7	1e-14	PREDICTED: nuclear envelope pore membrane protein POM 121-like [Takifugu rubripes]	--	--	--	--	sp|Q8K3Z9|PO121_MOUSE	173	3e-42	Nuclear envelope pore membrane protein POM 121 OS=Mus musculus GN=Pom121 PE=1 SV=2	YGL028c	58.2	1e-07	COG5309	Exo-beta-1,3-glucanase	K14316	2e-43	179	dre:568298	nuclear pore complex protein Nup121	GO:0044260;GO:0006139//nucleobase-containing compound metabolic process	GO:0003824//catalytic activity	-
Unigene69420_All	224	0	8	0	25465	-17.9582	--	--	--	--	--	--	--	--	--	--	--	--	--	--	--	--	--	--	--	--	--	--	-	-	-
Unigene69421_All	213	4	4	13394	13390	0.000430909	--	--	--	--	--	--	--	--	--	--	--	--	--	--	--	--	--	--	--	--	--	--	-	-	-
Unigene69422_All	235	2	7	0.61	21239	-14.8747	gi|157129756|ref|XP_001661750.1|	59.7	4e-08	cell adhesion molecule [Aedes aegypti] >gi|108872113|gb|EAT36338.1| AAEL011566-PA [Aedes aegypti]	--	--	--	--	sp|Q95116|TSP2_BOVIN	92.8	2e-19	Thrombospondin-2 OS=Bos taurus GN=THBS2 PE=2 SV=2	--	--	--	--	--	K04659	5e-19	92.8	bta:338092	thrombospondin	-	-	-
Unigene69423_All	496	2	16	0.29	23001	-15.8568	--	--	--	--	--	--	--	--	--	--	--	--	--	--	--	--	--	--	--	--	--	--	-	-	-
Unigene69424_All	219	3	7	0.98	22791	-14.3692	--	--	--	--	--	--	--	--	--	--	--	--	--	--	--	--	--	--	--	--	--	--	-	-	-
Unigene69425_All	274	0	10	0	26023	-17.9894	--	--	--	--	--	--	--	--	--	--	--	--	--	--	--	--	--	--	--	--	--	--	-	-	-
Unigene69426_All	326	5	13	10939	28434	-1.37813	--	--	--	--	--	--	--	--	--	--	--	--	--	--	--	--	--	--	--	--	--	--	-	-	-
Unigene69427_All	278	0	10	0	25649	-17.9685	gi|269785223|ref|NP_001161539.1|	58.2	1e-07	fibrinogen-like protein [Saccoglossus kowalevskii] >gi|268054063|gb|ACY92518.1| fibrinogen-like protein [Saccoglossus kowalevskii]	--	--	--	--	--	--	--	--	--	--	--	--	--	--	--	--	--	--	-	-	-
Unigene69428_All	210	3	7	10189	23768	-1.222	gi|390361909|ref|XP_780624.3|	76.3	5e-13	PREDICTED: chromosome transmission fidelity protein 18 homolog [Strongylocentrotus purpuratus]	--	--	--	--	--	--	--	--	--	--	--	--	--	K11269	5e-14	76.3	spu:575115	chromosome transmission fidelity protein 18	-	-	-
Unigene69429_All	201	0	6	0	21284	-17.6994	--	--	--	--	--	--	--	--	--	--	--	--	--	--	--	--	--	--	--	--	--	--	-	-	-
Unigene6943_All	2059	185	57	64084	19739	1.69891	--	--	--	--	--	--	--	--	--	--	--	--	--	--	--	--	--	--	--	--	--	--	-	-	-
Unigene69430_All	241	0	9	0	26628	-18.0226	--	--	--	--	--	--	--	--	--	--	--	--	--	--	--	--	--	--	--	--	--	--	-	-	-
Unigene69431_All	363	0	11	0	21607	-17.7211	--	--	--	--	--	--	--	--	--	--	--	--	--	--	--	--	--	--	--	--	--	--	-	-	-
Unigene69432_All	234	8	10	24384	30471	-0.321501	--	--	--	--	--	--	--	--	--	--	--	--	--	--	--	--	--	--	--	--	--	--	-	-	-
Unigene69433_All	210	0	10	0	33954	-18.3732	--	--	--	--	--	--	--	--	--	--	--	--	--	--	--	--	--	--	--	--	--	--	-	-	-
Unigene69434_All	220	1	6	0.32	19446	-15.4844	gi|390360139|ref|XP_788820.2|	73.9	2e-12	PREDICTED: cyclin-G2-like [Strongylocentrotus purpuratus]	--	--	--	--	--	--	--	--	--	--	--	--	--	K10146	3e-13	73.9	spu:583834	cyclin G2	-	-	-
Unigene69435_All	200	9	5	32096	17826	0.848407	--	--	--	--	--	--	--	--	--	--	--	--	--	--	--	--	--	--	--	--	--	--	-	-	-
Unigene69436_All	227	0	8	0	25129	-17.939	--	--	--	--	--	--	--	--	--	--	--	--	--	--	--	--	--	--	--	--	--	--	-	-	-
Unigene69437_All	221	0	8	0	25811	-17.9776	--	--	--	--	--	--	--	--	--	--	--	--	--	--	--	--	--	--	--	--	--	--	-	-	-
Unigene69438_All	201	0	6	0	21284	-17.6994	--	--	--	--	--	--	--	--	--	--	--	--	--	--	--	--	--	--	--	--	--	--	-	-	-
Unigene69439_All	262	0	8	0	21772	-17.7321	--	--	--	--	--	--	--	--	--	--	--	--	--	--	--	--	--	--	--	--	--	--	-	-	-
Unigene6944_All	896	39	82	31045	65255	-1.07173	--	--	--	--	--	--	--	--	--	--	--	--	--	--	--	--	--	--	--	--	--	--	-	-	-
Unigene69440_All	210	2	7	0.68	23768	-14.8965	--	--	--	--	--	--	--	--	--	--	--	--	--	--	--	--	--	--	--	--	--	--	-	-	-
Unigene69441_All	334	0	5	0	10674	-16.7038	--	--	--	--	--	--	--	--	--	--	--	--	--	--	--	--	--	--	--	--	--	--	-	-	-
Unigene69442_All	281	3	9	0.76	22837	-14.6942	gi|62944644|gb|AAY22153.1|	62.8	5e-09	heat shock protein [Leishmania braziliensis]	--	--	--	--	sp|Q25293|HSP83_LEIIN	60.8	6e-10	Heat shock protein 83-1 OS=Leishmania infantum GN=HSP83-1 PE=3 SV=2	--	--	--	--	--	K04079	3e-09	60.5	tsp:Tsp_03752	molecular chaperone HtpG	-	-	-
Unigene69443_All	212	2	8	0.67	26907	-15.0873	--	--	--	--	--	--	--	--	--	--	--	--	--	--	--	--	--	--	--	--	--	--	-	-	-
Unigene69444_All	207	1	6	0.34	20668	-15.5045	--	--	--	--	--	--	--	--	--	--	--	--	--	--	--	--	--	--	--	--	--	--	-	-	-
Unigene69445_All	280	2	8	0.51	20372	-15.0286	--	--	--	--	--	--	--	--	--	--	--	--	--	--	--	--	--	--	--	--	--	--	-	-	-
Unigene69446_All	296	2	12	0.48	28907	-15.6003	--	--	--	--	--	--	--	--	--	--	--	--	--	--	--	--	--	--	--	--	--	--	-	-	-
Unigene69447_All	322	0	9	0	19929	-17.6045	--	--	--	--	--	--	--	--	--	--	--	--	--	--	--	--	--	--	--	--	--	--	-	-	-
Unigene69448_All	225	0	7	0	22183	-17.7591	--	--	--	--	--	--	--	--	--	--	--	--	--	--	--	--	--	--	--	--	--	--	-	-	-
Unigene69449_All	250	4	7	11412	19965	-0.806916	--	--	--	--	--	--	--	--	--	--	--	--	--	--	--	--	--	--	--	--	--	--	-	-	-
Unigene6945_All	2317	387	594	119129	182796	-0.617709	--	--	--	--	--	--	--	--	--	--	--	--	--	--	--	--	--	--	--	--	--	--	-	-	-
Unigene69450_All	296	4	12	0.96	28907	-14.7299	gi|260801126|ref|XP_002595447.1|	89.0	7e-17	hypothetical protein BRAFLDRAFT_119045 [Branchiostoma floridae] >gi|229280693|gb|EEN51459.1| hypothetical protein BRAFLDRAFT_119045 [Branchiostoma floridae]	--	--	--	--	--	--	--	--	--	--	--	--	--	--	--	--	--	--	-	-	-
Unigene69451_All	205	1	5	0.35	17391	-15.2448	--	--	--	--	--	--	--	--	--	--	--	--	--	--	--	--	--	--	--	--	--	--	-	-	-
Unigene69452_All	276	0	9	0	23251	-17.8269	--	--	--	--	--	--	--	--	--	--	--	--	--	--	--	--	--	--	--	--	--	--	-	-	-
Unigene69453_All	239	6	7	17906	20884	-0.221954	--	--	--	--	--	--	--	--	--	--	--	--	--	--	--	--	--	--	--	--	--	--	-	-	-
Unigene69454_All	235	0	8	0	24273	-17.889	--	--	--	--	--	--	--	--	--	--	--	--	--	--	--	--	--	--	--	--	--	--	-	-	-
Unigene69455_All	287	0	8	0	19875	-17.6006	--	--	--	--	--	--	--	--	--	--	--	--	--	--	--	--	--	--	--	--	--	--	-	-	-
Unigene69456_All	257	1	6	0.28	16647	-15.4284	--	--	--	--	--	--	--	--	--	--	--	--	--	--	--	--	--	--	--	--	--	--	-	-	-
Unigene69457_All	242	2	7	0.59	20625	-14.8685	--	--	--	--	--	--	--	--	--	--	--	--	--	--	--	--	--	--	--	--	--	--	-	-	-
Unigene69458_All	374	4	11	0.76	20971	-14.569	gi|390362431|ref|XP_003730153.1|	84.0	2e-15	PREDICTED: transmembrane channel-like protein 7-like [Strongylocentrotus purpuratus]	--	--	--	--	sp|Q5YCC5|TMC7_CHICK	67.0	9e-12	Transmembrane channel-like protein 7 OS=Gallus gallus GN=Tmc7 PE=2 SV=1	--	--	--	--	--	--	--	--	--	--	-	-	-
Unigene69459_All	293	1	9	0.24	21902	-15.9608	--	--	--	--	--	--	--	--	--	--	--	--	--	--	--	--	--	--	--	--	--	--	-	-	-
Unigene6946_All	239	12	10	35811	29834	0.263445	--	--	--	--	--	--	--	--	--	--	--	--	--	--	--	--	--	--	--	--	--	--	-	-	-
Unigene69460_All	219	0	9	0	29303	-18.1607	--	--	--	--	--	--	--	--	--	--	--	--	--	--	--	--	--	--	--	--	--	--	-	-	-
Unigene69461_All	287	0	9	0	22360	-17.7706	gi|156408720|ref|XP_001642004.1|	59.7	4e-08	predicted protein [Nematostella vectensis] >gi|156229145|gb|EDO49941.1| predicted protein [Nematostella vectensis]	--	--	--	--	--	--	--	--	--	--	--	--	--	--	--	--	--	--	-	-	-
Unigene69462_All	221	3	8	0.97	25811	-14.5605	--	--	--	--	--	--	--	--	--	--	--	--	--	--	--	--	--	--	--	--	--	--	-	-	-
Unigene69463_All	205	0	8	0	27826	-18.0861	--	--	--	--	--	--	--	--	--	--	--	--	--	--	--	--	--	--	--	--	--	--	-	-	-
Unigene69464_All	224	10	9	31841	28648	0.152451	--	--	--	--	--	--	--	--	--	--	--	--	--	--	--	--	--	--	--	--	--	--	-	-	-
Unigene69465_All	305	5	8	11692	18702	-0.677666	gi|348542084|ref|XP_003458516.1|	60.5	2e-08	PREDICTED: uncharacterized protein K02A2.6-like [Oreochromis niloticus]	--	--	--	--	--	--	--	--	--	--	--	--	--	K14191	7e-06	49.3	hmg:100215880	18S rRNA (adenine1779-N6/adenine1780-N6)-dimethyltransferase [EC:2.1.1.183]	-	-	-
Unigene69466_All	388	2	11	0.37	20215	-15.3998	--	--	--	--	--	--	--	--	--	--	--	--	--	--	--	--	--	--	--	--	--	--	-	-	-
Unigene69467_All	211	0	7	0	23655	-17.8518	--	--	--	--	--	--	--	--	--	--	--	--	--	--	--	--	--	--	--	--	--	--	-	-	-
Unigene69468_All	222	1	8	0.32	25695	-15.8963	--	--	--	--	--	--	--	--	--	--	--	--	--	--	--	--	--	--	--	--	--	--	-	-	-
Unigene69469_All	264	4	6	10807	16205	-0.584468	--	--	--	--	--	--	--	--	--	--	--	--	--	--	--	--	--	--	--	--	--	--	-	-	-
Unigene6947_All	1216	166	123	97366	72124	0.432938	--	--	--	--	gi|375213930|gb|JN756222.1|	65.9	4e-07	Cyprinus carpio clone 636370 microsatellite sequence	--	--	--	--	--	--	--	--	--	--	--	--	--	--	-	-	-
Unigene69470_All	542	0	14	0	18418	-17.4908	gi|403182577|gb|EAT45229.2|	66.2	8e-10	AAEL003465-PA [Aedes aegypti]	--	--	--	--	sp|P52740|ZN132_HUMAN	53.9	2e-07	Zinc finger protein 132 OS=Homo sapiens GN=ZNF132 PE=2 SV=2	--	--	--	--	--	K09191	2e-07	55.5	dre:100037394	general transcription factor IIIA	-	-	-
Unigene69471_All	225	0	7	0	22183	-17.7591	--	--	--	--	--	--	--	--	--	--	--	--	--	--	--	--	--	--	--	--	--	--	-	-	-
Unigene69472_All	233	0	6	0	18361	-17.4863	--	--	--	--	--	--	--	--	--	--	--	--	--	--	--	--	--	--	--	--	--	--	-	-	-
Unigene69473_All	231	3	8	0.93	24694	-14.5544	--	--	--	--	--	--	--	--	--	--	--	--	--	--	--	--	--	--	--	--	--	--	-	-	-
Unigene69474_All	214	1	8	0.33	26655	-15.9087	--	--	--	--	--	--	--	--	--	--	--	--	--	--	--	--	--	--	--	--	--	--	-	-	-
Unigene69475_All	298	4	10	0.96	23927	-14.4658	--	--	--	--	--	--	--	--	--	--	--	--	--	--	--	--	--	--	--	--	--	--	-	-	-
Unigene69476_All	310	0	11	0	25301	-17.9488	--	--	--	--	--	--	--	--	--	--	--	--	--	--	--	--	--	--	--	--	--	--	-	-	-
Unigene69477_All	267	5	7	13357	18694	-0.484976	gi|291240134|ref|XP_002739975.1|	55.8	7e-07	PREDICTED: neurogenic locus notch homolog protein 2-like, partial [Saccoglossus kowalevskii]	--	--	--	--	sp|B4F785|EGFLA_RAT	57.8	6e-09	Pikachurin OS=Rattus norvegicus GN=Egflam PE=2 SV=1	--	--	--	--	--	K06255	2e-06	50.8	mdo:100617792	heparan sulfate proteoglycan 2 (perlecan)	-	-	-
Unigene69478_All	234	2	9	0.61	27424	-15.2381	--	--	--	--	--	--	--	--	--	--	--	--	--	--	--	--	--	--	--	--	--	--	-	-	-
Unigene69479_All	355	6	12	12055	24102	-0.999515	--	--	--	--	--	--	--	--	--	--	--	--	--	--	--	--	--	--	--	--	--	--	-	-	-
Unigene6948_All	2669	25000	611	6680754	163230	5.35503	gi|47227619|emb|CAG09616.1|	473.0	3e-131	unnamed protein product [Tetraodon nigroviridis]	gi|463762272|gb|GAGA01635765.1|	91.7	2e-14	TSA: Anolis carolinensis k66_2142320 transcribed RNA sequence	sp|Q5XGM3|BHMT1_XENLA	459	1e-128	Betaine--homocysteine S-methyltransferase 1 OS=Xenopus laevis GN=bhmt PE=2 SV=1	lin1786_1	75.5	4e-13	COG0646	Methionine synthase I (cobalamin-dependent), methyltransferase domain	K00544	2e-131	471	acs:100558455	betaine-homocysteine S-methyltransferase [EC:2.1.1.5]	GO:0006579//amino-acid betaine catabolic process;GO:0009086//methionine biosynthetic process;GO:0032259//methylation	GO:0008898//homocysteine S-methyltransferase activity;GO:0047150//betaine-homocysteine S-methyltransferase activity;GO:0008270//zinc ion binding	GO:0005737//cytoplasm
Unigene69480_All	245	3	8	0.87	23283	-14.5459	gi|390337074|ref|XP_785151.3|	99.4	5e-20	PREDICTED: uncharacterized protein LOC579970 [Strongylocentrotus purpuratus]	--	--	--	--	sp|Q8I7P9|POL5_DROME	64.3	6e-11	Retrovirus-related Pol polyprotein from transposon opus OS=Drosophila melanogaster GN=pol PE=4 SV=1	YGR109w-b_2	52.8	2e-07	COG2801	Transposase and inactivated derivatives	K04228	2e-09	61.2	dre:100151502	arginine vasopressin receptor 2	GO:0006259//DNA metabolic process	GO:0003676//nucleic acid binding	-
Unigene69481_All	240	0	7	0	20797	-17.666	--	--	--	--	--	--	--	--	--	--	--	--	--	--	--	--	--	--	--	--	--	--	-	-	-
Unigene69482_All	276	0	7	0	18084	-17.4644	--	--	--	--	--	--	--	--	--	--	--	--	--	--	--	--	--	--	--	--	--	--	-	-	-
Unigene69483_All	203	0	6	0	21075	-17.6852	--	--	--	--	--	--	--	--	--	--	--	--	--	--	--	--	--	--	--	--	--	--	-	-	-
Unigene69484_All	221	3	7	0.97	22585	-14.3679	--	--	--	--	--	--	--	--	--	--	--	--	--	--	--	--	--	--	--	--	--	--	-	-	-
Unigene69485_All	206	0	7	0	24229	-17.8864	--	--	--	--	--	--	--	--	--	--	--	--	--	--	--	--	--	--	--	--	--	--	-	-	-
Unigene69486_All	226	3	9	0.95	28395	-14.7274	--	--	--	--	--	--	--	--	--	--	--	--	--	--	--	--	--	--	--	--	--	--	-	-	-
Unigene69487_All	318	0	10	0	22422	-17.7746	--	--	--	--	--	--	--	--	--	--	--	--	--	--	--	--	--	--	--	--	--	--	-	-	-
Unigene69488_All	269	2	7	0.53	18555	-14.8454	--	--	--	--	--	--	--	--	--	--	--	--	--	--	--	--	--	--	--	--	--	--	-	-	-
Unigene69489_All	284	2	9	0.5	22596	-15.1952	--	--	--	--	--	--	--	--	--	--	--	--	--	--	--	--	--	--	--	--	--	--	-	-	-
Unigene6949_All	709	23	51	23137	51290	-1.14847	--	--	--	--	--	--	--	--	--	--	--	--	--	--	--	--	--	--	--	--	--	--	-	-	-
Unigene69490_All	235	3	8	0.91	24273	-14.552	--	--	--	--	--	--	--	--	--	--	--	--	--	--	--	--	--	--	--	--	--	--	-	-	-
Unigene69491_All	209	0	8	0	27293	-18.0582	--	--	--	--	--	--	--	--	--	--	--	--	--	--	--	--	--	--	--	--	--	--	-	-	-
Unigene69492_All	286	4	9	1	22438	-14.3194	--	--	--	--	--	--	--	--	--	--	--	--	--	--	--	--	--	--	--	--	--	--	-	-	-
Unigene69493_All	201	0	6	0	21284	-17.6994	--	--	--	--	--	--	--	--	--	--	--	--	--	--	--	--	--	--	--	--	--	--	-	-	-
Unigene69494_All	257	0	8	0	22195	-17.7599	--	--	--	--	--	--	--	--	--	--	--	--	--	--	--	--	--	--	--	--	--	--	-	-	-
Unigene69495_All	345	4	12	0.83	24801	-14.7076	--	--	--	--	--	--	--	--	--	--	--	--	--	--	--	--	--	--	--	--	--	--	-	-	-
Unigene69496_All	214	0	7	0	23323	-17.8314	--	--	--	--	--	--	--	--	--	--	--	--	--	--	--	--	--	--	--	--	--	--	-	-	-
Unigene69497_All	247	2	8	0.58	23094	-15.0569	--	--	--	--	--	--	--	--	--	--	--	--	--	--	--	--	--	--	--	--	--	--	-	-	-
Unigene69498_All	252	0	8	0	22636	-17.7883	--	--	--	--	--	--	--	--	--	--	--	--	--	--	--	--	--	--	--	--	--	--	-	-	-
Unigene69499_All	213	3	8	10046	26780	-1.41453	--	--	--	--	--	--	--	--	--	--	--	--	--	--	--	--	--	--	--	--	--	--	-	-	-
Unigene695_All	584	18	16	21983	19535	0.170326	--	--	--	--	--	--	--	--	--	--	--	--	--	--	--	--	--	--	--	--	--	--	-	-	-
Unigene6950_All	3616	208	228	41027	44959	-0.132036	gi|390347131|ref|XP_782702.2|	964.9	0.0	PREDICTED: probable E3 ubiquitin-protein ligase HECTD2-like [Strongylocentrotus purpuratus]	--	--	--	--	sp|Q5U5R9|HECD2_HUMAN	330	1e-89	Probable E3 ubiquitin-protein ligase HECTD2 OS=Homo sapiens GN=HECTD2 PE=2 SV=2	SPBP8B7.27	267	1e-70	COG5021	Ubiquitin-protein ligase	K10587	6e-95	350	nve:NEMVE_v1g243312	ubiquitin-protein ligase E3 A [EC:6.3.2.19]	-	-	-
Unigene69500_All	307	8	11	18586	25548	-0.458992	gi|405961879|gb|EKC27618.1|	138.3	1e-31	C2 domain-containing protein 3 [Crassostrea gigas]	--	--	--	--	sp|A0JM13|C2CD3_XENTR	102	2e-22	C2 domain-containing protein 3 OS=Xenopus tropicalis GN=c2cd3 PE=2 SV=1	--	--	--	--	--	--	--	--	--	--	-	-	-
Unigene69501_All	206	3	7	10387	24229	-1.22195	--	--	--	--	--	--	--	--	--	--	--	--	--	--	--	--	--	--	--	--	--	--	-	-	-
Unigene69502_All	202	4	6	14124	21179	-0.584482	--	--	--	--	--	--	--	--	--	--	--	--	--	--	--	--	--	--	--	--	--	--	-	-	-
Unigene69503_All	237	0	8	0	24068	-17.8768	--	--	--	--	--	--	--	--	--	--	--	--	--	--	--	--	--	--	--	--	--	--	-	-	-
Unigene69504_All	237	0	7	0	21060	-17.6842	--	--	--	--	--	--	--	--	--	--	--	--	--	--	--	--	--	--	--	--	--	--	-	-	-
Unigene69505_All	240	0	7	0	20797	-17.666	--	--	--	--	--	--	--	--	--	--	--	--	--	--	--	--	--	--	--	--	--	--	-	-	-
Unigene69506_All	303	0	10	0	23532	-17.8443	--	--	--	--	--	--	--	--	--	--	--	--	--	--	--	--	--	--	--	--	--	--	-	-	-
Unigene69507_All	239	2	9	0.6	26850	-15.2336	gi|326668241|ref|XP_001343614.4|	58.2	1e-07	PREDICTED: hypothetical protein LOC100004265 [Danio rerio]	--	--	--	--	--	--	--	--	--	--	--	--	--	--	--	--	--	--	-	-	-
Unigene69508_All	228	3	8	0.94	25019	-14.5562	--	--	--	--	--	--	--	--	--	--	--	--	--	--	--	--	--	--	--	--	--	--	-	-	-
Unigene69509_All	206	3	6	10387	20768	-0.999576	--	--	--	--	--	--	--	--	--	--	--	--	--	--	--	--	--	--	--	--	--	--	-	-	-
Unigene6951_All	3258	209	168	45754	36768	0.315446	gi|348541127|ref|XP_003458038.1|	1082.0	0.0	PREDICTED: TATA-binding protein-associated factor 172 [Oreochromis niloticus]	gi|66808132|ref|XM_632697.1|	99.6	8e-17	Dictyostelium discoideum AX4 SNF2-related domain-containing protein (DDB_G0286219) mRNA, complete cds	sp|O14981|BTAF1_HUMAN	1071	0.0	TATA-binding protein-associated factor 172 OS=Homo sapiens GN=BTAF1 PE=1 SV=2	ECU03g1530	368	3e-101	COG0553	Superfamily II DNA/RNA helicases, SNF2 family	K15192	0.0	1078	mmu:107182	TATA-binding protein-associated factor [EC:3.6.4.-]	-	-	-
Unigene69510_All	237	7	8	21066	24068	-0.192199	--	--	--	--	--	--	--	--	--	--	--	--	--	--	--	--	--	--	--	--	--	--	-	-	-
Unigene69511_All	208	0	7	0	23996	-17.8724	--	--	--	--	--	--	--	--	--	--	--	--	--	--	--	--	--	--	--	--	--	--	-	-	-
Unigene69512_All	261	1	6	0.27	16391	-15.4222	--	--	--	--	--	--	--	--	--	--	--	--	--	--	--	--	--	--	--	--	--	--	-	-	-
Unigene69513_All	216	3	7	0.99	23107	-14.3709	--	--	--	--	--	--	--	--	--	--	--	--	--	--	--	--	--	--	--	--	--	--	-	-	-
Unigene69514_All	298	1	8	0.24	19142	-15.7838	--	--	--	--	--	--	--	--	--	--	--	--	--	--	--	--	--	--	--	--	--	--	-	-	-
Unigene69515_All	274	0	9	0	23421	-17.8374	--	--	--	--	--	--	--	--	--	--	--	--	--	--	--	--	--	--	--	--	--	--	-	-	-
Unigene69516_All	222	0	8	0	25695	-17.9711	--	--	--	--	--	--	--	--	--	--	--	--	--	--	--	--	--	--	--	--	--	--	-	-	-
Unigene69517_All	209	2	6	0.68	20470	-14.6751	--	--	--	--	--	--	--	--	--	--	--	--	--	--	--	--	--	--	--	--	--	--	-	-	-
Unigene69518_All	237	0	7	0	21060	-17.6842	--	--	--	--	--	--	--	--	--	--	--	--	--	--	--	--	--	--	--	--	--	--	-	-	-
Unigene69519_All	241	6	7	17757	20710	-0.221939	--	--	--	--	--	--	--	--	--	--	--	--	--	--	--	--	--	--	--	--	--	--	-	-	-
Unigene6952_All	217	72	32	236650	105147	1.17035	--	--	--	--	gi|77020600|gb|AC151967.6|	60.0	4e-06	Mus musculus BAC clone RP24-235L23 from chromosome 12, complete sequence	--	--	--	--	--	--	--	--	--	--	--	--	--	--	-	-	-
Unigene69520_All	249	3	9	0.86	25772	-14.7135	--	--	--	--	--	--	--	--	--	--	--	--	--	--	--	--	--	--	--	--	--	--	-	-	-
Unigene69521_All	223	0	7	0	22382	-17.772	--	--	--	--	--	--	--	--	--	--	--	--	--	--	--	--	--	--	--	--	--	--	-	-	-
Unigene69522_All	207	1	3	0.34	10334	-14.5045	--	--	--	--	--	--	--	--	--	--	--	--	--	--	--	--	--	--	--	--	--	--	-	-	-
Unigene69523_All	205	2	6	0.7	20869	-14.6786	--	--	--	--	--	--	--	--	--	--	--	--	--	--	--	--	--	--	--	--	--	--	-	-	-
Unigene69524_All	308	0	10	0	23150	-17.8207	--	--	--	--	--	--	--	--	--	--	--	--	--	--	--	--	--	--	--	--	--	--	-	-	-
Unigene69525_All	260	4	9	10973	24682	-1.16949	--	--	--	--	--	--	--	--	--	--	--	--	--	--	--	--	--	--	--	--	--	--	-	-	-
Unigene69526_All	243	7	10	20546	29343	-0.514157	--	--	--	--	--	--	--	--	--	--	--	--	--	--	--	--	--	--	--	--	--	--	-	-	-
Unigene69527_All	216	7	7	23114	23107	0.00043698	--	--	--	--	--	--	--	--	--	--	--	--	--	--	--	--	--	--	--	--	--	--	-	-	-
Unigene69528_All	236	0	9	0	27192	-18.0528	--	--	--	--	--	--	--	--	--	--	--	--	--	--	--	--	--	--	--	--	--	--	-	-	-
Unigene69529_All	206	1	5	0.35	17307	-15.2433	--	--	--	--	--	--	--	--	--	--	--	--	--	--	--	--	--	--	--	--	--	--	-	-	-
Unigene6953_All	729	35	58	34243	56729	-0.728276	gi|390348880|ref|XP_001199144.2|	236.9	7e-61	PREDICTED: condensin complex subunit 1-like [Strongylocentrotus purpuratus]	--	--	--	--	sp|Q8K2Z4|CND1_MOUSE	158	9e-39	Condensin complex subunit 1 OS=Mus musculus GN=Ncapd2 PE=1 SV=2	SPBC776.13	104	1e-22	COG5098	Chromosome condensation complex Condensin, subunit D2	K06677	9e-62	236	spu:593314	condensin complex subunit 1	GO:0007049//cell cycle;GO:0006996//organelle organization	-	GO:0045120//pronucleus;GO:0000793//condensed chromosome
Unigene69530_All	226	0	7	0	22085	-17.7527	gi|321477580|gb|EFX88538.1|	129.4	5e-29	hypothetical protein DAPPUDRAFT_191008 [Daphnia pulex]	--	--	--	--	sp|Q78DX7|ROS1_MOUSE	72.4	2e-13	Proto-oncogene tyrosine-protein kinase ROS OS=Mus musculus GN=Ros1 PE=1 SV=1	--	--	--	--	--	K05088	7e-13	72.4	mmu:19886	proto-oncogene tyrosine-protein kinase ROS [EC:2.7.10.1]	GO:0006468//protein phosphorylation	GO:0004713//protein tyrosine kinase activity;GO:0005524//ATP binding	-
Unigene69531_All	243	0	11	0	32277	-18.3002	--	--	--	--	--	--	--	--	--	--	--	--	--	--	--	--	--	--	--	--	--	--	-	-	-
Unigene69532_All	222	0	7	0	22483	-17.7785	--	--	--	--	--	--	--	--	--	--	--	--	--	--	--	--	--	--	--	--	--	--	-	-	-
Unigene69533_All	311	2	10	0.46	22927	-15.3246	--	--	--	--	--	--	--	--	--	--	--	--	--	--	--	--	--	--	--	--	--	--	-	-	-
Unigene69534_All	270	1	8	0.26	21127	-15.824	--	--	--	--	--	--	--	--	--	--	--	--	--	--	--	--	--	--	--	--	--	--	-	-	-
Unigene69535_All	239	3	7	0.9	20884	-14.3569	--	--	--	--	--	--	--	--	--	--	--	--	--	--	--	--	--	--	--	--	--	--	-	-	-
Unigene69536_All	226	5	8	15780	25240	-0.677611	--	--	--	--	--	--	--	--	--	--	--	--	--	--	--	--	--	--	--	--	--	--	-	-	-
Unigene69537_All	210	0	8	0	27163	-18.0513	--	--	--	--	--	--	--	--	--	--	--	--	--	--	--	--	--	--	--	--	--	--	-	-	-
Unigene69538_All	472	0	17	0	25681	-17.9703	gi|291232802|ref|XP_002736343.1|	32.3	4e-13	PREDICTED: polyprotein-like, partial [Saccoglossus kowalevskii]	--	--	--	--	--	--	--	--	--	--	--	--	--	--	--	--	--	--	-	-	-
Unigene69539_All	213	1	7	0.33	23433	-15.7175	--	--	--	--	--	--	--	--	--	--	--	--	--	--	--	--	--	--	--	--	--	--	-	-	-
Unigene6954_All	1922	82	151	30429	56018	-0.880441	gi|405972811|gb|EKC37559.1|	647.5	0.0	Condensin complex subunit 1 [Crassostrea gigas]	gi|260841460|ref|XM_002613888.1|	75.8	7e-10	Branchiostoma floridae hypothetical protein, mRNA	sp|Q9YHY6|CND1_XENLA	529	8e-150	Condensin complex subunit 1 OS=Xenopus laevis GN=ncapd2 PE=1 SV=1	YLR272c	244	5e-64	COG5098	Chromosome condensation complex Condensin, subunit D2	K06677	0.0	634	bfo:BRAFLDRAFT_283981	condensin complex subunit 1	GO:0007067//mitosis;GO:0030261//chromosome condensation	-	GO:0043229//intracellular organelle
Unigene69540_All	320	2	11	0.45	24510	-15.4546	gi|291240781|ref|XP_002740279.1|	127.9	1e-28	PREDICTED: origin recognition complex subunit 5-like [Saccoglossus kowalevskii]	--	--	--	--	sp|O43913|ORC5_HUMAN	104	5e-23	Origin recognition complex subunit 5 OS=Homo sapiens GN=ORC5 PE=1 SV=1	--	--	--	--	--	K02607	6e-29	125	bfo:BRAFLDRAFT_260887	origin recognition complex subunit 5	-	-	GO:0005737//cytoplasm;GO:0005664//nuclear origin of replication recognition complex
Unigene69541_All	224	2	7	0.64	22282	-14.8843	--	--	--	--	--	--	--	--	--	--	--	--	--	--	--	--	--	--	--	--	--	--	-	-	-
Unigene69542_All	251	4	8	11366	22726	-0.999613	--	--	--	--	--	--	--	--	--	--	--	--	--	--	--	--	--	--	--	--	--	--	-	-	-
Unigene69543_All	218	1	6	0.33	19625	-15.4874	--	--	--	--	--	--	--	--	--	--	--	--	--	--	--	--	--	--	--	--	--	--	-	-	-
Unigene69544_All	210	0	6	0	20372	-17.6362	--	--	--	--	--	--	--	--	--	--	--	--	--	--	--	--	--	--	--	--	--	--	-	-	-
Unigene69545_All	240	4	8	11887	23768	-0.99963	--	--	--	--	--	--	--	--	--	--	--	--	--	--	--	--	--	--	--	--	--	--	-	-	-
Unigene69546_All	219	0	8	0	26047	-17.9908	--	--	--	--	--	--	--	--	--	--	--	--	--	--	--	--	--	--	--	--	--	--	-	-	-
Unigene69547_All	311	4	11	0.92	25220	-14.5975	--	--	--	--	--	--	--	--	--	--	--	--	--	--	--	--	--	--	--	--	--	--	-	-	-
Unigene69548_All	212	3	8	10093	26907	-1.41462	gi|390358187|ref|XP_794672.3|	94.7	1e-18	PREDICTED: bactericidal permeability-increasing protein-like [Strongylocentrotus purpuratus]	--	--	--	--	--	--	--	--	--	--	--	--	--	--	--	--	--	--	-	-	-
Unigene69549_All	279	6	8	15338	20445	-0.414635	--	--	--	--	--	--	--	--	--	--	--	--	--	--	--	--	--	--	--	--	--	--	-	-	-
Unigene6955_All	2472	21	53	0.61	15287	-14.4025	gi|390333281|ref|XP_791530.3|	352.1	8e-95	PREDICTED: tectonin beta-propeller repeat-containing protein 2-like isoform 2 [Strongylocentrotus purpuratus] >gi|390333283|ref|XP_003723677.1| PREDICTED: tectonin beta-propeller repeat-containing protein 2-like isoform 1 [Strongylocentrotus purpuratus]	--	--	--	--	sp|O15040|TCPR2_HUMAN	231	8e-60	Tectonin beta-propeller repeat-containing protein 2 OS=Homo sapiens GN=TECPR2 PE=1 SV=4	--	--	--	--	--	--	--	--	--	--	-	-	-
Unigene69550_All	249	3	7	0.86	20045	-14.3509	--	--	--	--	--	--	--	--	--	--	--	--	--	--	--	--	--	--	--	--	--	--	-	-	-
Unigene69551_All	206	2	8	0.69	27690	-15.0926	--	--	--	--	--	--	--	--	--	--	--	--	--	--	--	--	--	--	--	--	--	--	-	-	-
Unigene69552_All	212	0	7	0	23543	-17.8449	--	--	--	--	--	--	--	--	--	--	--	--	--	--	--	--	--	--	--	--	--	--	-	-	-
Unigene69553_All	285	3	10	0.75	25019	-14.8439	--	--	--	--	--	--	--	--	--	--	--	--	--	--	--	--	--	--	--	--	--	--	-	-	-
Unigene69554_All	325	10	13	21946	28521	-0.378065	gi|390332301|ref|XP_003723463.1|	164.9	1e-39	PREDICTED: ATP-binding cassette sub-family B member 10, mitochondrial-like [Strongylocentrotus purpuratus]	--	--	--	--	sp|Q9NRK6|ABCBA_HUMAN	130	7e-31	ATP-binding cassette sub-family B member 10, mitochondrial OS=Homo sapiens GN=ABCB10 PE=1 SV=2	SPBC9B6.09c	98.2	3e-21	COG1132	ABC-type multidrug transport system, ATPase and permease components	K05657	2e-34	144	tad:TRIADDRAFT_57058	ATP-binding cassette, subfamily B (MDR/TAP), member 10	GO:0055085//transmembrane transport;GO:0006200//ATP catabolic process	GO:0042626//ATPase activity, coupled to transmembrane movement of substances;GO:0005524//ATP binding	GO:0016021//integral to membrane
Unigene69555_All	461	5	15	0.77	23201	-14.6969	--	--	--	--	--	--	--	--	--	--	--	--	--	--	--	--	--	--	--	--	--	--	-	-	-
Unigene69556_All	211	0	8	0	27034	-18.0444	--	--	--	--	--	--	--	--	--	--	--	--	--	--	--	--	--	--	--	--	--	--	-	-	-
Unigene69557_All	205	0	6	0	20869	-17.671	--	--	--	--	--	--	--	--	--	--	--	--	--	--	--	--	--	--	--	--	--	--	-	-	-
Unigene69558_All	403	0	13	0	23001	-17.8113	--	--	--	--	--	--	--	--	--	--	--	--	--	--	--	--	--	--	--	--	--	--	-	-	-
Unigene69559_All	212	1	6	0.34	20180	-15.4969	--	--	--	--	--	--	--	--	--	--	--	--	--	--	--	--	--	--	--	--	--	--	-	-	-
Unigene6956_All	828	158	168	136101	144673	-0.088118	--	--	--	--	--	--	--	--	--	--	--	--	--	--	--	--	--	--	--	--	--	--	-	-	-
Unigene69560_All	211	1	8	0.34	27034	-15.9135	--	--	--	--	--	--	--	--	--	--	--	--	--	--	--	--	--	--	--	--	--	--	-	-	-
Unigene69561_All	207	0	6	0	20668	-17.657	--	--	--	--	--	--	--	--	--	--	--	--	--	--	--	--	--	--	--	--	--	--	-	-	-
Unigene69562_All	243	0	8	0	23474	-17.8407	--	--	--	--	--	--	--	--	--	--	--	--	--	--	--	--	--	--	--	--	--	--	-	-	-
Unigene69563_All	329	4	13	0.87	28174	-14.8302	--	--	--	--	--	--	--	--	--	--	--	--	--	--	--	--	--	--	--	--	--	--	-	-	-
Unigene69564_All	251	2	7	0.57	19885	-14.8608	--	--	--	--	--	--	--	--	--	--	--	--	--	--	--	--	--	--	--	--	--	--	-	-	-
Unigene69565_All	206	3	9	10387	31152	-1.58454	--	--	--	--	--	--	--	--	--	--	--	--	--	--	--	--	--	--	--	--	--	--	-	-	-
Unigene69566_All	232	3	6	0.92	18440	-14.1387	--	--	--	--	--	--	--	--	--	--	--	--	--	--	--	--	--	--	--	--	--	--	-	-	-
Unigene69567_All	219	2	6	0.65	19535	-14.6661	gi|115678871|ref|XP_001199386.1|	37.0	3e-13	PREDICTED: RNA-directed DNA polymerase from mobile element jockey-like [Strongylocentrotus purpuratus]	gi|468709710|gb|GAGG010794131.1|	60.0	4e-06	TSA: Anolis carolinensis k41:8935356 transcribed RNA sequence	--	--	--	--	--	--	--	--	--	K02370	3e-08	57.0	hmg:100212160	alpha-1,4-N-acetylglucosaminyltransferase EXTL3 [EC:2.4.1.223 2.4.1.224]	-	-	-
Unigene69568_All	258	0	7	0	19346	-17.5617	--	--	--	--	--	--	--	--	--	--	--	--	--	--	--	--	--	--	--	--	--	--	-	-	-
Unigene69569_All	210	0	7	0	23768	-17.8587	--	--	--	--	--	--	--	--	--	--	--	--	--	--	--	--	--	--	--	--	--	--	-	-	-
Unigene6957_All	1045	365	262	249121	178769	0.47875	--	--	--	--	--	--	--	--	--	--	--	--	--	--	--	--	--	--	--	--	--	--	-	-	-
Unigene69570_All	211	1	7	0.34	23655	-15.7209	--	--	--	--	--	--	--	--	--	--	--	--	--	--	--	--	--	--	--	--	--	--	-	-	-
Unigene69571_All	213	0	6	0	20085	-17.6158	gi|291242722|ref|XP_002741255.1|	70.1	3e-11	PREDICTED: WD repeat domain 75-like [Saccoglossus kowalevskii]	--	--	--	--	--	--	--	--	--	--	--	--	--	K14552	5e-11	66.2	spu:593812	NET1-associated nuclear protein 1 (U3 small nucleolar RNA-associated protein 17)	-	-	-
Unigene69572_All	232	4	9	12297	27661	-1.16954	--	--	--	--	--	--	--	--	--	--	--	--	--	--	--	--	--	--	--	--	--	--	-	-	-
Unigene69573_All	214	0	7	0	23323	-17.8314	--	--	--	--	--	--	--	--	--	--	--	--	--	--	--	--	--	--	--	--	--	--	-	-	-
Unigene69574_All	211	2	8	0.68	27034	-15.0882	--	--	--	--	--	--	--	--	--	--	--	--	--	--	--	--	--	--	--	--	--	--	-	-	-
Unigene69575_All	251	0	10	0	28408	-18.1159	gi|390349383|ref|XP_003727206.1|	81.3	1e-14	PREDICTED: tyrosine-protein kinase receptor Tie-2-like [Strongylocentrotus purpuratus]	--	--	--	--	sp|O73791|TIE2_DANRE	68.2	4e-12	Tyrosine-protein kinase receptor Tie-2 OS=Danio rerio GN=tie2 PE=2 SV=1	--	--	--	--	--	K01104	8e-12	68.9	spu:578045	protein-tyrosine phosphatase [EC:3.1.3.48]	-	GO:0016740//transferase activity	-
Unigene69576_All	260	0	10	0	27424	-18.0651	--	--	--	--	--	--	--	--	--	--	--	--	--	--	--	--	--	--	--	--	--	--	-	-	-
Unigene69577_All	231	1	7	0.31	21607	-15.6898	--	--	--	--	--	--	--	--	--	--	--	--	--	--	--	--	--	--	--	--	--	--	-	-	-
Unigene69578_All	251	1	10	0.28	28408	-16.1741	--	--	--	--	--	--	--	--	--	--	--	--	--	--	--	--	--	--	--	--	--	--	-	-	-
Unigene69579_All	204	1	6	0.35	20971	-15.5094	--	--	--	--	--	--	--	--	--	--	--	--	--	--	--	--	--	--	--	--	--	--	-	-	-
Unigene6958_All	4601	327	316	50691	48971	0.0498019	gi|390364683|ref|XP_781462.3|	311.2	3e-82	PREDICTED: ankyrin repeat and BTB/POZ domain-containing protein 2-like [Strongylocentrotus purpuratus]	--	--	--	--	sp|Q7TQI7|ABTB2_MOUSE	785	0.0	Ankyrin repeat and BTB/POZ domain-containing protein 2 OS=Mus musculus GN=Abtb2 PE=2 SV=1	--	--	--	--	--	K10521	0.0	793	xla:495101	ankyrin repeat and BTB/POZ domain-containing protein 2	-	-	-
Unigene69580_All	264	0	8	0	21607	-17.7211	--	--	--	--	--	--	--	--	--	--	--	--	--	--	--	--	--	--	--	--	--	--	-	-	-
Unigene69581_All	322	5	12	11075	26573	-1.26265	--	--	--	--	--	--	--	--	--	--	--	--	--	--	--	--	--	--	--	--	--	--	-	-	-
Unigene69582_All	329	11	13	23847	28174	-0.240556	gi|291240097|ref|XP_002739956.1|	159.5	4e-38	PREDICTED: Dynein beta chain, ciliary-like isoform 2 [Saccoglossus kowalevskii]	--	--	--	--	sp|P23098|DYHC_TRIGR	151	3e-37	Dynein beta chain, ciliary OS=Tripneustes gratilla PE=1 SV=1	--	--	--	--	--	--	--	--	--	--	GO:0009987//cellular process	GO:0017111//nucleoside-triphosphatase activity;GO:0000166//nucleotide binding	-
Unigene69583_All	219	0	8	0	26047	-17.9908	--	--	--	--	--	--	--	--	--	--	--	--	--	--	--	--	--	--	--	--	--	--	-	-	-
Unigene69584_All	285	4	9	10010	22517	-1.16956	--	--	--	--	--	--	--	--	--	--	--	--	--	--	--	--	--	--	--	--	--	--	-	-	-
Unigene69585_All	202	0	7	0	24709	-17.9147	--	--	--	--	--	--	--	--	--	--	--	--	--	--	--	--	--	--	--	--	--	--	-	-	-
Unigene69586_All	297	6	10	14409	24008	-0.736541	--	--	--	--	gi|149697351|emb|CT009597.24|	60.0	6e-06	Zebrafish DNA sequence from clone CH211-206N3 in linkage group 13, complete sequence	--	--	--	--	--	--	--	--	--	--	--	--	--	--	-	-	-
Unigene69587_All	275	3	9	0.78	23335	-14.6978	--	--	--	--	--	--	--	--	--	--	--	--	--	--	--	--	--	--	--	--	--	--	-	-	-
Unigene69588_All	336	5	13	10614	27587	-1.37801	--	--	--	--	--	--	--	--	--	--	--	--	--	--	--	--	--	--	--	--	--	--	-	-	-
Unigene69589_All	208	0	7	0	23996	-17.8724	--	--	--	--	--	--	--	--	--	--	--	--	--	--	--	--	--	--	--	--	--	--	-	-	-
Unigene6959_All	272	26	16	68177	41943	0.700854	--	--	--	--	--	--	--	--	--	--	--	--	--	--	--	--	--	--	--	--	--	--	-	-	-
Unigene69590_All	236	0	6	0	18128	-17.4679	gi|309267248|ref|XP_003087005.1|	52.4	7e-06	PREDICTED: uncharacterized protein LOC100503213, partial [Mus musculus]	--	--	--	--	--	--	--	--	--	--	--	--	--	--	--	--	--	--	-	-	-
Unigene69591_All	268	4	11	10645	29266	-1.45904	gi|390349981|ref|XP_780409.3|	100.5	2e-20	PREDICTED: harmonin-like [Strongylocentrotus purpuratus]	--	--	--	--	sp|Q9ES64|USH1C_MOUSE	66.2	2e-11	Harmonin OS=Mus musculus GN=Ush1c PE=1 SV=1	--	--	--	--	--	--	--	--	--	--	GO:0030046//parallel actin filament bundle assembly;GO:0000086//G2/M transition of mitotic cell cycle;GO:0042472//inner ear morphogenesis;GO:0050957//equilibrioception;GO:0045494//photoreceptor cell maintenance;GO:0042491//auditory receptor cell differentiation;GO:0007605//sensory perception of sound	GO:0005515//protein binding	GO:0032420//stereocilium;GO:0001750//photoreceptor outer segment;GO:0045202//synapse;GO:0001917//photoreceptor inner segment;GO:0005737//cytoplasm;GO:0045177//apical part of cell;GO:0005886//plasma membrane
Unigene69592_All	220	2	6	0.65	19446	-14.6653	--	--	--	--	--	--	--	--	--	--	--	--	--	--	--	--	--	--	--	--	--	--	-	-	-
Unigene69593_All	234	0	7	0	21330	-17.7025	--	--	--	--	--	--	--	--	--	--	--	--	--	--	--	--	--	--	--	--	--	--	-	-	-
Unigene69594_All	307	0	10	0	23226	-17.8254	--	--	--	--	--	--	--	--	--	--	--	--	--	--	--	--	--	--	--	--	--	--	-	-	-
Unigene69595_All	274	6	9	15618	23421	-0.58459	gi|432955950|ref|XP_004085643.1|	33.9	1e-06	PREDICTED: uncharacterized protein LOC101166850, partial [Oryzias latipes]	--	--	--	--	--	--	--	--	--	--	--	--	--	--	--	--	--	--	-	-	-
Unigene69596_All	245	1	6	0.29	17462	-15.4463	--	--	--	--	--	--	--	--	--	--	--	--	--	--	--	--	--	--	--	--	--	--	-	-	-
Unigene69597_All	211	0	6	0	20276	-17.6294	--	--	--	--	--	--	--	--	--	--	--	--	--	--	--	--	--	--	--	--	--	--	-	-	-
Unigene69598_All	260	1	9	0.27	24682	-16.0089	--	--	--	--	--	--	--	--	--	--	--	--	--	--	--	--	--	--	--	--	--	--	-	-	-
Unigene69599_All	273	0	8	0	20895	-17.6728	--	--	--	--	--	--	--	--	--	--	--	--	--	--	--	--	--	--	--	--	--	--	-	-	-
Unigene696_All	894	60	74	47868	59020	-0.302142	--	--	--	--	--	--	--	--	--	--	--	--	--	--	--	--	--	--	--	--	--	--	-	-	-
Unigene6960_All	2115	224	97	75539	32702	1.20784	gi|390338528|ref|XP_782246.3|	785.0	0.0	PREDICTED: RCC1 and BTB domain-containing protein 1 [Strongylocentrotus purpuratus]	gi|410047753|ref|XM_001155108.3|	69.9	5e-08	PREDICTED: Pan troglodytes regulator of chromosome condensation (RCC1) and BTB (POZ) domain containing protein 1, transcript variant 3 (RCBTB1), mRNA	sp|Q8NDN9|RCBT1_HUMAN	652	0.0	RCC1 and BTB domain-containing protein 1 OS=Homo sapiens GN=RCBTB1 PE=2 SV=1	CAC2722	109	2e-23	COG5184	Alpha-tubulin suppressor and related RCC1 domain-containing proteins	K11494	0.0	763	spu:576886	RCC1 and BTB domain-containing protein	-	-	-
Unigene69600_All	244	0	8	0	23378	-17.8348	--	--	--	--	--	--	--	--	--	--	--	--	--	--	--	--	--	--	--	--	--	--	-	-	-
Unigene69601_All	225	0	7	0	22183	-17.7591	--	--	--	--	--	--	--	--	--	--	--	--	--	--	--	--	--	--	--	--	--	--	-	-	-
Unigene69602_All	205	4	8	13917	27826	-0.99958	--	--	--	--	--	--	--	--	--	--	--	--	--	--	--	--	--	--	--	--	--	--	-	-	-
Unigene69603_All	203	1	7	0.35	24587	-15.7335	--	--	--	--	--	--	--	--	--	--	--	--	--	--	--	--	--	--	--	--	--	--	-	-	-
Unigene69604_All	208	1	8	0.34	27424	-15.9181	--	--	--	--	--	--	--	--	--	--	--	--	--	--	--	--	--	--	--	--	--	--	-	-	-
Unigene69605_All	288	0	9	0	22282	-17.7655	--	--	--	--	--	--	--	--	--	--	--	--	--	--	--	--	--	--	--	--	--	--	-	-	-
Unigene69606_All	206	3	6	10387	20768	-0.999576	--	--	--	--	--	--	--	--	--	--	--	--	--	--	--	--	--	--	--	--	--	--	-	-	-
Unigene69607_All	245	1	8	0.29	23283	-15.8614	--	--	--	--	--	--	--	--	--	--	--	--	--	--	--	--	--	--	--	--	--	--	-	-	-
Unigene69608_All	203	0	4	0	14050	-17.1002	--	--	--	--	--	--	--	--	--	--	--	--	--	--	--	--	--	--	--	--	--	--	-	-	-
Unigene69609_All	232	2	7	0.61	21514	-14.8772	--	--	--	--	--	--	--	--	--	--	--	--	--	--	--	--	--	--	--	--	--	--	-	-	-
Unigene6961_All	1017	488	268	342242	187898	0.865067	--	--	--	--	--	--	--	--	--	--	--	--	--	--	--	--	--	--	--	--	--	--	-	-	-
Unigene69610_All	251	13	9	36941	25567	0.530938	--	--	--	--	--	--	--	--	--	--	--	--	--	--	--	--	--	--	--	--	--	--	-	-	-
Unigene69611_All	250	4	9	11412	25669	-1.16947	gi|390338805|ref|XP_003724853.1|	64.7	1e-09	PREDICTED: uncharacterized protein LOC100889925 [Strongylocentrotus purpuratus]	--	--	--	--	sp|Q99575|POP1_HUMAN	50.4	9e-07	Ribonucleases P/MRP protein subunit POP1 OS=Homo sapiens GN=POP1 PE=1 SV=2	--	--	--	--	--	K01164	1e-07	55.5	nve:NEMVE_v1g168328	ribonuclease P/MRP protein subunit POP1 [EC:3.1.26.5]	-	-	-
Unigene69612_All	208	5	6	17145	20568	-0.262612	--	--	--	--	--	--	--	--	--	--	--	--	--	--	--	--	--	--	--	--	--	--	-	-	-
Unigene69613_All	432	5	16	0.83	26408	-14.8004	gi|403373411|gb|EJY86625.1|	55.5	9e-07	Drug/metabolite transporter superfamily [Oxytricha trifallax]	--	--	--	--	--	--	--	--	MA3489	57.0	1e-08	COG0697	Permeases of the drug/metabolite transporter (DMT) superfamily	--	--	--	--	--	-	-	-
Unigene69614_All	204	4	8	13985	27962	-0.999582	--	--	--	--	--	--	--	--	--	--	--	--	--	--	--	--	--	--	--	--	--	--	-	-	-
Unigene69615_All	225	0	8	0	25352	-17.9517	--	--	--	--	--	--	--	--	--	--	--	--	--	--	--	--	--	--	--	--	--	--	-	-	-
Unigene69616_All	217	0	7	0	23001	-17.8113	--	--	--	--	--	--	--	--	--	--	--	--	--	--	--	--	--	--	--	--	--	--	-	-	-
Unigene69617_All	222	0	9	0	28907	-18.1411	--	--	--	--	--	--	--	--	--	--	--	--	--	--	--	--	--	--	--	--	--	--	-	-	-
Unigene69618_All	373	1	11	0.19	21028	-16.1399	--	--	--	--	--	--	--	--	--	--	--	--	--	--	--	--	--	--	--	--	--	--	-	-	-
Unigene69619_All	225	4	6	12680	19014	-0.584504	--	--	--	--	--	--	--	--	--	--	--	--	--	--	--	--	--	--	--	--	--	--	-	-	-
Unigene6962_All	343	11	9	22873	18709	0.289912	--	--	--	--	--	--	--	--	--	--	--	--	--	--	--	--	--	--	--	--	--	--	-	-	-
Unigene69620_All	221	7	9	22591	29037	-0.362143	--	--	--	--	--	--	--	--	--	--	--	--	--	--	--	--	--	--	--	--	--	--	-	-	-
Unigene69621_All	202	0	8	0	28239	-18.1073	--	--	--	--	--	--	--	--	--	--	--	--	--	--	--	--	--	--	--	--	--	--	-	-	-
Unigene69622_All	287	5	9	12426	22360	-0.847553	--	--	--	--	--	--	--	--	--	--	--	--	--	--	--	--	--	--	--	--	--	--	-	-	-
Unigene69623_All	403	2	13	0.35	23001	-15.6287	gi|34392586|dbj|BAC82626.1|	90.5	2e-17	pol-like protein [Ciona intestinalis]	--	--	--	--	sp|P08548|LIN1_NYCCO	72.0	3e-13	LINE-1 reverse transcriptase homolog OS=Nycticebus coucang PE=1 SV=1	--	--	--	--	--	K11849	1e-14	78.2	acs:100555596	ubiquitin carboxyl-terminal hydrolase 25/28 [EC:3.1.2.15]	-	-	-
Unigene69624_All	301	2	11	0.47	26058	-15.4706	--	--	--	--	--	--	--	--	--	--	--	--	--	--	--	--	--	--	--	--	--	--	-	-	-
Unigene69625_All	218	0	7	0	22895	-17.8047	gi|291237997|ref|XP_002738918.1|	111.7	1e-23	PREDICTED: RETRotransposon-like family member (retr-1)-like [Saccoglossus kowalevskii]	--	--	--	--	--	--	--	--	--	--	--	--	--	K11321	9e-11	65.5	spu:576401	bromodomain-containing protein 8	-	-	-
Unigene69626_All	386	0	12	0	22167	-17.7581	--	--	--	--	--	--	--	--	--	--	--	--	--	--	--	--	--	--	--	--	--	--	-	-	-
Unigene69627_All	231	3	7	0.93	21607	-14.3618	gi|390353915|ref|XP_003728220.1|	103.2	3e-21	PREDICTED: uncharacterized protein LOC100892659 [Strongylocentrotus purpuratus]	--	--	--	--	--	--	--	--	--	--	--	--	--	K05011	1e-17	88.6	dre:100150892	chloride channel 2	-	-	-
Unigene69628_All	200	2	6	0.71	21391	-14.683	--	--	--	--	--	--	--	--	--	--	--	--	--	--	--	--	--	--	--	--	--	--	-	-	-
Unigene69629_All	215	1	9	0.33	29848	-16.0773	--	--	--	--	--	--	--	--	--	--	--	--	--	--	--	--	--	--	--	--	--	--	-	-	-
Unigene6963_All	2388	159	139	47489	41504	0.194343	gi|390364743|ref|XP_780444.2|	633.6	1e-179	PREDICTED: putative amino acid permease F13H10.3-like isoform 2 [Strongylocentrotus purpuratus]	--	--	--	--	sp|Q28HE5|S38A6_XENTR	64.7	9e-10	Probable sodium-coupled neutral amino acid transporter 6 OS=Xenopus tropicalis GN=slc38a6 PE=2 SV=1	--	--	--	--	--	K14995	3e-178	626	spu:574943	solute carrier family 38 (sodium-coupled neutral amino acid transporter), member 9	GO:0006810//transport	-	-
Unigene69630_All	206	2	7	0.69	24229	-14.9	--	--	--	--	--	--	--	--	--	--	--	--	--	--	--	--	--	--	--	--	--	--	-	-	-
Unigene69631_All	225	0	8	0	25352	-17.9517	--	--	--	--	gi|53749564|gb|AC108840.13|	61.9	1e-06	Mus musculus chromosome 1, clone RP23-348P7, complete sequence	--	--	--	--	--	--	--	--	--	--	--	--	--	--	-	-	-
Unigene69632_All	203	1	7	0.35	24587	-15.7335	gi|72007237|ref|XP_786794.1|	117.9	1e-25	PREDICTED: serine/threonine-protein kinase Nek2-like [Strongylocentrotus purpuratus]	--	--	--	--	sp|O35942|NEK2_MOUSE	90.9	6e-19	Serine/threonine-protein kinase Nek2 OS=Mus musculus GN=Nek2 PE=1 SV=2	YAR018c	52.4	2e-07	COG0515	Serine/threonine protein kinase	K08857	2e-26	117	spu:581714	NIMA (never in mitosis gene a)-related kinase [EC:2.7.11.1]	GO:0006468//protein phosphorylation	GO:0005524//ATP binding;GO:0004674//protein serine/threonine kinase activity	-
Unigene69633_All	330	0	12	0	25928	-17.9842	--	--	--	--	--	--	--	--	--	--	--	--	--	--	--	--	--	--	--	--	--	--	-	-	-
Unigene69634_All	289	0	8	0	19738	-17.5906	--	--	--	--	--	--	--	--	--	--	--	--	--	--	--	--	--	--	--	--	--	--	-	-	-
Unigene69635_All	203	2	6	0.7	21075	-14.6803	gi|432859692|ref|XP_004069217.1|	58.5	1e-07	PREDICTED: tRNA pseudouridine synthase-like 1-like [Oryzias latipes]	--	--	--	--	--	--	--	--	--	--	--	--	--	--	--	--	--	--	-	-	-
Unigene69636_All	218	0	6	0	19625	-17.5823	--	--	--	--	--	--	--	--	--	--	--	--	--	--	--	--	--	--	--	--	--	--	-	-	-
Unigene69637_All	200	0	6	0	21391	-17.7067	--	--	--	--	--	--	--	--	--	--	--	--	--	--	--	--	--	--	--	--	--	--	-	-	-
Unigene69638_All	232	0	8	0	24587	-17.9075	--	--	--	--	--	--	--	--	--	--	--	--	--	--	--	--	--	--	--	--	--	--	-	-	-
Unigene69639_All	205	0	6	0	20869	-17.671	--	--	--	--	--	--	--	--	--	--	--	--	--	--	--	--	--	--	--	--	--	--	-	-	-
Unigene6964_All	2797	214	82	54570	20904	1.38432	--	--	--	--	--	--	--	--	--	--	--	--	--	--	--	--	--	--	--	--	--	--	-	-	-
Unigene69640_All	353	3	7	0.61	14139	-14.2893	--	--	--	--	--	--	--	--	--	--	--	--	--	--	--	--	--	--	--	--	--	--	-	-	-
Unigene69641_All	296	0	9	0	21680	-17.726	--	--	--	--	--	--	--	--	--	--	--	--	--	--	--	--	--	--	--	--	--	--	-	-	-
Unigene69642_All	207	0	7	0	24112	-17.8794	--	--	--	--	--	--	--	--	--	--	--	--	--	--	--	--	--	--	--	--	--	--	-	-	-
Unigene69643_All	280	0	8	0	20372	-17.6362	--	--	--	--	--	--	--	--	sp|P51590|CP2J3_RAT	47.0	1e-05	Cytochrome P450 2J3 OS=Rattus norvegicus GN=Cyp2j3 PE=2 SV=1	--	--	--	--	--	--	--	--	--	--	-	-	-
Unigene69644_All	215	2	6	0.66	19898	-14.6696	gi|390360114|ref|XP_794676.3|	53.5	3e-06	PREDICTED: uncharacterized protein LOC589956 [Strongylocentrotus purpuratus]	--	--	--	--	--	--	--	--	--	--	--	--	--	--	--	--	--	--	-	-	-
Unigene69645_All	308	4	10	0.93	23150	-14.4613	--	--	--	--	--	--	--	--	--	--	--	--	--	--	--	--	--	--	--	--	--	--	-	-	-
Unigene69646_All	301	0	11	0	26058	-17.9914	--	--	--	--	--	--	--	--	--	--	--	--	--	--	--	--	--	--	--	--	--	--	-	-	-
Unigene69647_All	288	4	9	0.99	22282	-14.3185	gi|291244675|ref|XP_002742220.1|	165.6	6e-40	PREDICTED: hypothetical protein, partial [Saccoglossus kowalevskii]	--	--	--	--	sp|B0JZV4|CBPC5_XENTR	156	9e-39	Cytosolic carboxypeptidase-like protein 5 OS=Xenopus tropicalis GN=agbl5 PE=2 SV=1	NMB1073	69.3	2e-12	COG2866	Predicted carboxypeptidase	--	--	--	--	--	GO:0006508//proteolysis;GO:0035611//protein branching point deglutamylation	GO:0004181//metallocarboxypeptidase activity;GO:0015631//tubulin binding;GO:0008270//zinc ion binding	GO:0005634//nucleus;GO:0005829//cytosol
Unigene69648_All	245	5	8	14556	23283	-0.677659	--	--	--	--	--	--	--	--	--	--	--	--	--	--	--	--	--	--	--	--	--	--	-	-	-
Unigene69649_All	217	0	8	0	26287	-18.004	--	--	--	--	--	--	--	--	--	--	--	--	--	--	--	--	--	--	--	--	--	--	-	-	-
Unigene6965_All	1224	58	77	33797	44856	-0.408405	--	--	--	--	--	--	--	--	--	--	--	--	--	--	--	--	--	--	--	--	--	--	-	-	-
Unigene69650_All	202	0	8	0	28239	-18.1073	--	--	--	--	--	--	--	--	--	--	--	--	--	--	--	--	--	--	--	--	--	--	-	-	-
Unigene69651_All	251	0	9	0	25567	-17.9639	--	--	--	--	--	--	--	--	--	--	--	--	--	--	--	--	--	--	--	--	--	--	-	-	-
Unigene69652_All	216	4	8	13208	26408	-0.999558	--	--	--	--	--	--	--	--	--	--	--	--	--	--	--	--	--	--	--	--	--	--	-	-	-
Unigene69653_All	217	0	8	0	26287	-18.004	--	--	--	--	--	--	--	--	--	--	--	--	--	--	--	--	--	--	--	--	--	--	-	-	-
Unigene69654_All	220	5	7	16210	22687	-0.484979	gi|390339418|ref|XP_003724999.1|	86.3	4e-16	PREDICTED: MFS-type transporter SLC18B1-like [Strongylocentrotus purpuratus]	--	--	--	--	sp|D3Z5L6|S18B1_MOUSE	48.5	3e-06	MFS-type transporter SLC18B1 OS=Mus musculus GN=Slc18b1 PE=2 SV=2	--	--	--	--	--	--	--	--	--	--	-	-	GO:0016020//membrane
Unigene69655_All	417	0	12	0	20519	-17.6466	--	--	--	--	--	--	--	--	--	--	--	--	--	--	--	--	--	--	--	--	--	--	-	-	-
Unigene69656_All	229	2	6	0.62	18682	-14.6575	--	--	--	--	--	--	--	--	--	--	--	--	--	--	--	--	--	--	--	--	--	--	-	-	-
Unigene69657_All	265	0	9	0	24216	-17.8856	gi|170819724|gb|ACB38666.1|	77.4	2e-13	reverse transcriptase [Daphnia pulex]	--	--	--	--	--	--	--	--	--	--	--	--	--	K14572	1e-09	62.0	xtr:100486293	midasin	-	-	-
Unigene69658_All	208	0	7	0	23996	-17.8724	--	--	--	--	--	--	--	--	--	--	--	--	--	--	--	--	--	--	--	--	--	--	-	-	-
Unigene69659_All	220	2	8	0.65	25928	-15.0803	gi|390339248|ref|XP_793636.3|	96.3	4e-19	PREDICTED: sister chromatid cohesion protein DCC1-like, partial [Strongylocentrotus purpuratus]	--	--	--	--	sp|Q66I84|DCC1_DANRE	72.4	2e-13	Sister chromatid cohesion protein DCC1 OS=Danio rerio GN=dscc1 PE=2 SV=1	--	--	--	--	--	K11271	1e-14	78.2	bfo:BRAFLDRAFT_90716	sister chromatid cohesion protein DCC1	GO:0034088//maintenance of mitotic sister chromatid cohesion;GO:0006275//regulation of DNA replication	-	GO:0000785//chromatin
Unigene6966_All	3157	183	112	41344	25296	0.708766	gi|390349296|ref|XP_003727186.1|	386.3	5e-105	PREDICTED: uncharacterized protein LOC100892488 [Strongylocentrotus purpuratus]	--	--	--	--	sp|Q8MQW8|SPRI_DROME	127	2e-28	Protein sprint OS=Drosophila melanogaster GN=spri PE=2 SV=2	--	--	--	--	--	K15187	5e-07	57.8	mcc:711732	YEATS domain-containing protein 1/3	-	-	-
Unigene69660_All	248	5	7	14380	20126	-0.484994	gi|390355285|ref|XP_795667.3|	90.5	2e-17	PREDICTED: uncharacterized protein LOC590989 [Strongylocentrotus purpuratus]	--	--	--	--	--	--	--	--	--	--	--	--	--	--	--	--	--	--	-	-	-
Unigene69661_All	305	0	8	0	18702	-17.5128	--	--	--	--	--	--	--	--	--	--	--	--	--	--	--	--	--	--	--	--	--	--	-	-	-
Unigene69662_All	320	3	9	0.67	20054	-14.6711	--	--	--	--	--	--	--	--	--	--	--	--	--	--	--	--	--	--	--	--	--	--	-	-	-
Unigene69663_All	258	0	8	0	22109	-17.7543	gi|348555699|ref|XP_003463661.1|	125.6	7e-28	PREDICTED: phosphopantothenoylcysteine decarboxylase-like [Cavia porcellus]	--	--	--	--	sp|Q8BZB2|COAC_MOUSE	123	8e-29	Phosphopantothenoylcysteine decarboxylase OS=Mus musculus GN=Ppcdc PE=2 SV=1	YOR054c	100	6e-22	COG0452	Phosphopantothenoylcysteine synthetase/decarboxylase	K01598	1e-28	124	rno:363069	phosphopantothenoylcysteine decarboxylase [EC:4.1.1.36]	GO:0015937//coenzyme A biosynthetic process	GO:0004633//phosphopantothenoylcysteine decarboxylase activity	-
Unigene69664_All	217	2	6	0.66	19715	-14.6679	--	--	--	--	--	--	--	--	--	--	--	--	--	--	--	--	--	--	--	--	--	--	-	-	-
Unigene69665_All	210	2	7	0.68	23768	-14.8965	gi|47216760|emb|CAG03764.1|	55.8	7e-07	unnamed protein product [Tetraodon nigroviridis]	--	--	--	--	sp|Q9QXX0|JAG1_MOUSE	99.4	2e-21	Protein jagged-1 OS=Mus musculus GN=Jag1 PE=1 SV=1	--	--	--	--	--	K06052	7e-22	102	dre:140422	jagged	GO:0007219//Notch signaling pathway;GO:0031016//pancreas development;GO:0001889//liver development;GO:0021522//spinal cord motor neuron differentiation;GO:0021514//ventral spinal cord interneuron differentiation;GO:0048793//pronephros development	GO:0005488//binding	GO:0016021//integral to membrane
Unigene69666_All	268	4	10	10645	26606	-1.32157	--	--	--	--	--	--	--	--	--	--	--	--	--	--	--	--	--	--	--	--	--	--	-	-	-
Unigene69667_All	247	0	5	0	14434	-17.1391	--	--	--	--	--	--	--	--	--	--	--	--	--	--	--	--	--	--	--	--	--	--	-	-	-
Unigene69668_All	216	4	8	13208	26408	-0.999558	gi|291235155|ref|XP_002737510.1|	108.6	9e-23	PREDICTED: hypothetical protein [Saccoglossus kowalevskii]	--	--	--	--	sp|O75161|NPHP4_HUMAN	78.6	3e-15	Nephrocystin-4 OS=Homo sapiens GN=NPHP4 PE=1 SV=2	--	--	--	--	--	--	--	--	--	--	-	-	-
Unigene69669_All	210	3	9	10189	30558	-1.58453	--	--	--	--	--	--	--	--	--	--	--	--	--	--	--	--	--	--	--	--	--	--	-	-	-
Unigene6967_All	2411	140	107	41416	31644	0.388255	--	--	--	--	--	--	--	--	--	--	--	--	--	--	--	--	--	--	--	--	--	--	-	-	-
Unigene69670_All	402	0	13	0	23058	-17.8149	--	--	--	--	--	--	--	--	--	--	--	--	--	--	--	--	--	--	--	--	--	--	-	-	-
Unigene69671_All	254	0	8	0	22458	-17.7769	--	--	--	--	--	--	--	--	--	--	--	--	--	--	--	--	--	--	--	--	--	--	-	-	-
Unigene69672_All	201	0	9	0	31927	-18.2844	--	--	--	--	--	--	--	--	--	--	--	--	--	--	--	--	--	--	--	--	--	--	-	-	-
Unigene69673_All	247	5	9	14438	25981	-0.847582	--	--	--	--	--	--	--	--	--	--	--	--	--	--	--	--	--	--	--	--	--	--	-	-	-
Unigene69674_All	212	0	9	0	30270	-18.2075	--	--	--	--	--	--	--	--	--	--	--	--	--	--	--	--	--	--	--	--	--	--	-	-	-
Unigene69675_All	313	0	9	0	20502	-17.6454	--	--	--	--	--	--	--	--	--	--	--	--	--	--	--	--	--	--	--	--	--	--	-	-	-
Unigene69676_All	225	5	7	15850	22183	-0.484969	gi|390357479|ref|XP_001200855.2|	107.8	1e-22	PREDICTED: uncharacterized protein LOC764524, partial [Strongylocentrotus purpuratus]	--	--	--	--	sp|Q008S8|ECT2L_HUMAN	93.2	1e-19	Epithelial cell-transforming sequence 2 oncogene-like OS=Homo sapiens GN=ECT2L PE=2 SV=2	--	--	--	--	--	K10299	2e-19	94.0	xtr:100486001	F-box protein 16	-	-	-
Unigene69677_All	244	2	7	0.58	20456	-14.8669	gi|390352872|ref|XP_003727988.1|	87.8	1e-16	PREDICTED: protein smg8-like, partial [Strongylocentrotus purpuratus]	--	--	--	--	sp|Q0VA04|SMG8_XENTR	71.2	5e-13	Protein smg8 OS=Xenopus tropicalis GN=smg8 PE=2 SV=1	--	--	--	--	--	--	--	--	--	--	GO:0000184//nuclear-transcribed mRNA catabolic process, nonsense-mediated decay;GO:0045859//regulation of protein kinase activity	-	-
Unigene69678_All	253	2	9	0.56	25365	-15.2217	--	--	--	--	--	--	--	--	--	--	--	--	--	--	--	--	--	--	--	--	--	--	-	-	-
Unigene69679_All	230	0	8	0	24801	-17.92	--	--	--	--	--	--	--	--	--	--	--	--	--	--	--	--	--	--	--	--	--	--	-	-	-
Unigene6968_All	3971	303	219	54422	39323	0.468816	gi|115676872|ref|XP_795937.2|	739.6	0.0	PREDICTED: uncharacterized protein C10orf118-like [Strongylocentrotus purpuratus]	gi|390344644|ref|XM_790844.3|	95.6	2e-15	PREDICTED: Strongylocentrotus purpuratus uncharacterized LOC591275 (LOC591275), mRNA	sp|Q8C9S4|CJ118_MOUSE	595	2e-169	Uncharacterized protein C10orf118 homolog OS=Mus musculus GN=Otg1 PE=2 SV=2	PAB0812	123	3e-27	COG0419	ATPase involved in DNA repair	K10421	8e-35	150	acs:100566771	CAP-Gly domain-containing linker protein 1	-	-	-
Unigene69680_All	210	2	8	0.68	27163	-15.0891	--	--	--	--	--	--	--	--	--	--	--	--	--	--	--	--	--	--	--	--	--	--	-	-	-
Unigene69681_All	299	0	11	0	26232	-18.001	--	--	--	--	--	--	--	--	--	--	--	--	--	--	--	--	--	--	--	--	--	--	-	-	-
Unigene69682_All	296	2	11	0.48	26498	-15.4748	gi|156368251|ref|XP_001627609.1|	58.2	1e-07	predicted protein [Nematostella vectensis] >gi|156214523|gb|EDO35509.1| predicted protein [Nematostella vectensis]	--	--	--	--	--	--	--	--	--	--	--	--	--	--	--	--	--	--	-	-	-
Unigene69683_All	238	2	7	0.6	20971	-14.8719	gi|390336914|ref|XP_785125.3|	118.2	1e-25	PREDICTED: ankyrin and armadillo repeat-containing protein-like [Strongylocentrotus purpuratus]	--	--	--	--	sp|A2RT91|ANKAR_MOUSE	70.9	6e-13	Ankyrin and armadillo repeat-containing protein OS=Mus musculus GN=Ankar PE=2 SV=1	--	--	--	--	--	--	--	--	--	--	-	-	-
Unigene69684_All	379	9	9	16937	16932	0.000425961	--	--	--	--	--	--	--	--	--	--	--	--	--	--	--	--	--	--	--	--	--	--	-	-	-
Unigene69685_All	201	0	8	0	28379	-18.1145	--	--	--	--	--	--	--	--	--	--	--	--	--	--	--	--	--	--	--	--	--	--	-	-	-
Unigene69686_All	245	2	7	0.58	20372	-14.866	--	--	--	--	--	--	--	--	--	--	--	--	--	--	--	--	--	--	--	--	--	--	-	-	-
Unigene69687_All	256	2	9	0.56	25067	-15.2191	gi|390366831|ref|XP_003731124.1|	31.6	5e-08	PREDICTED: uncharacterized protein K02A2.6-like [Strongylocentrotus purpuratus]	--	--	--	--	--	--	--	--	--	--	--	--	--	--	--	--	--	--	-	-	-
Unigene69688_All	266	0	8	0	21444	-17.7102	--	--	--	--	--	--	--	--	--	--	--	--	--	--	--	--	--	--	--	--	--	--	-	-	-
Unigene69689_All	271	3	7	0.79	18418	-14.3376	--	--	--	--	--	--	--	--	--	--	--	--	--	--	--	--	--	--	--	--	--	--	-	-	-
Unigene6969_All	1309	61	71	33237	38675	-0.218611	--	--	--	--	--	--	--	--	--	--	--	--	--	--	--	--	--	--	--	--	--	--	-	-	-
Unigene69690_All	201	2	6	0.71	21284	-14.682	gi|291226153|ref|XP_002733059.1|	101.7	1e-20	PREDICTED: predicted protein-like [Saccoglossus kowalevskii]	--	--	--	--	sp|Q569L8|CENPJ_MOUSE	88.6	3e-18	Centromere protein J OS=Mus musculus GN=Cenpj PE=2 SV=2	--	--	--	--	--	K11502	1e-19	94.7	bfo:BRAFLDRAFT_218554	centromere protein J	-	-	-
Unigene69691_All	227	0	9	0	28270	-18.1089	--	--	--	--	--	--	--	--	--	--	--	--	--	--	--	--	--	--	--	--	--	--	-	-	-
Unigene69692_All	240	2	8	0.59	23768	-15.0629	--	--	--	--	--	--	--	--	--	--	--	--	--	--	--	--	--	--	--	--	--	--	-	-	-
Unigene69693_All	326	2	9	0.44	19685	-15.1602	--	--	--	--	--	--	--	--	--	--	--	--	--	--	--	--	--	--	--	--	--	--	-	-	-
Unigene69694_All	228	0	7	0	21891	-17.74	--	--	--	--	--	--	--	--	--	--	--	--	--	--	--	--	--	--	--	--	--	--	-	-	-
Unigene69695_All	234	4	5	12192	15236	-0.321547	--	--	--	--	--	--	--	--	--	--	--	--	--	--	--	--	--	--	--	--	--	--	-	-	-
Unigene69696_All	409	0	14	0	24407	-17.8969	--	--	--	--	--	--	--	--	--	--	--	--	--	--	--	--	--	--	--	--	--	--	-	-	-
Unigene69697_All	203	1	5	0.35	17562	-15.248	--	--	--	--	--	--	--	--	--	--	--	--	--	--	--	--	--	--	--	--	--	--	-	-	-
Unigene69698_All	335	11	11	23420	23413	0.000431269	gi|390350227|ref|XP_003727369.1|	73.2	4e-12	PREDICTED: hemicentin-2-like [Strongylocentrotus purpuratus]	--	--	--	--	sp|A2AJ76|HMCN2_MOUSE	55.8	2e-08	Hemicentin-2 OS=Mus musculus GN=Hmcn2 PE=1 SV=1	--	--	--	--	--	K05096	1e-09	61.6	tsp:Tsp_00087	FMS-like tyrosine kinase 1 [EC:2.7.10.1]	GO:0009987//cellular process	GO:0016772//transferase activity, transferring phosphorus-containing groups	-
Unigene69699_All	417	0	14	0	23939	-17.869	--	--	--	--	--	--	--	--	--	--	--	--	--	--	--	--	--	--	--	--	--	--	-	-	-
Unigene697_All	1658	165	104	70980	44726	0.666298	--	--	--	--	--	--	--	--	--	--	--	--	--	--	--	--	--	--	--	--	--	--	-	-	-
Unigene6970_All	2276	121	101	37918	31641	0.261087	gi|390357744|ref|XP_003729087.1|	293.9	2e-77	PREDICTED: tripartite motif-containing protein 3-like [Strongylocentrotus purpuratus]	--	--	--	--	sp|D2GXS7|TRIM2_AILME	112	3e-24	Tripartite motif-containing protein 2 OS=Ailuropoda melanoleuca GN=TRIM2 PE=3 SV=1	--	--	--	--	--	K11997	2e-29	131	nve:NEMVE_v1g238127	tripartite motif-containing protein 2/3	-	-	-
Unigene69700_All	281	7	10	17767	25375	-0.514205	gi|291240678|ref|XP_002740245.1|	128.3	1e-28	PREDICTED: predicted protein-like [Saccoglossus kowalevskii]	--	--	--	--	--	--	--	--	--	--	--	--	--	--	--	--	--	--	-	-	-
Unigene69701_All	326	2	10	0.44	21872	-15.3122	--	--	--	--	--	--	--	--	--	--	--	--	--	--	--	--	--	--	--	--	--	--	-	-	-
Unigene69702_All	206	1	7	0.35	24229	-15.7287	--	--	--	--	--	--	--	--	--	--	--	--	--	--	--	--	--	--	--	--	--	--	-	-	-
Unigene69703_All	226	2	6	0.63	18930	-14.6601	--	--	--	--	--	--	--	--	--	--	--	--	--	--	--	--	--	--	--	--	--	--	-	-	-
Unigene69704_All	370	0	12	0	23125	-17.8191	gi|328701119|ref|XP_003241498.1|	53.9	2e-06	PREDICTED: hypothetical protein LOC100569709 [Acyrthosiphon pisum]	--	--	--	--	sp|Q54J55|MYBX_DICDI	47.8	6e-06	Myb-like protein X OS=Dictyostelium discoideum GN=mybX PE=3 SV=1	--	--	--	--	--	--	--	--	--	--	-	-	-
Unigene69705_All	282	5	8	12646	20228	-0.677668	--	--	--	--	--	--	--	--	--	--	--	--	--	--	--	--	--	--	--	--	--	--	-	-	-
Unigene69706_All	322	5	9	11075	19929	-0.847557	gi|432913222|ref|XP_004078966.1|	54.7	1e-06	PREDICTED: uncharacterized protein LOC101154980 [Oryzias latipes]	--	--	--	--	--	--	--	--	--	--	--	--	--	--	--	--	--	--	-	-	-
Unigene69707_All	238	4	7	11987	20971	-0.80692	--	--	--	--	--	--	--	--	--	--	--	--	--	--	--	--	--	--	--	--	--	--	-	-	-
Unigene69708_All	201	4	7	14194	24832	-0.806915	gi|390334757|ref|XP_003724010.1|	92.4	6e-18	PREDICTED: peroxisomal acyl-coenzyme A oxidase 1-like isoform 1 [Strongylocentrotus purpuratus]	gi|350424039|ref|XR_135767.1|	60.0	4e-06	PREDICTED: Bombus impatiens probable peroxisomal acyl-coenzyme A oxidase 1-like (LOC100747580), miscRNA	sp|P07872|ACOX1_RAT	73.6	1e-13	Peroxisomal acyl-coenzyme A oxidase 1 OS=Rattus norvegicus GN=Acox1 PE=1 SV=1	--	--	--	--	--	K00232	1e-17	88.6	spu:578168	acyl-CoA oxidase [EC:1.3.3.6]	GO:0006635//fatty acid beta-oxidation	GO:0050660//flavin adenine dinucleotide binding;GO:0003995//acyl-CoA dehydrogenase activity;GO:0003997//acyl-CoA oxidase activity	GO:0005777//peroxisome
Unigene69709_All	258	0	8	0	22109	-17.7543	gi|326678140|ref|XP_003200998.1|	77.4	2e-13	PREDICTED: hypothetical protein LOC100034454 [Danio rerio]	--	--	--	--	--	--	--	--	--	--	--	--	--	--	--	--	--	--	-	-	-
Unigene6971_All	5577	412	383	52690	48967	0.105719	gi|390339432|ref|XP_001180240.2|	60.5	1e-06	PREDICTED: uncharacterized protein LOC752822 [Strongylocentrotus purpuratus]	--	--	--	--	sp|Q7M732|RTL1_MOUSE	70.1	5e-11	Retrotransposon-like protein 1 OS=Mus musculus GN=Rtl1 PE=2 SV=1	VNG0342G	56.6	5e-07	COG1196	Chromosome segregation ATPases	K15172	7e-11	71.6	mdo:100031345	transcription elongation factor SPT5	-	-	-
Unigene69710_All	210	1	6	0.34	20372	-15.5	gi|291240795|ref|XP_002740303.1|	57.8	1e-07	PREDICTED: egg bindin receptor protein 1-like [Saccoglossus kowalevskii]	--	--	--	--	--	--	--	--	--	--	--	--	--	--	--	--	--	--	-	-	-
Unigene69711_All	212	3	8	10093	26907	-1.41462	--	--	--	--	--	--	--	--	--	--	--	--	--	--	--	--	--	--	--	--	--	--	-	-	-
Unigene69712_All	233	0	6	0	18361	-17.4863	--	--	--	--	--	--	--	--	--	--	--	--	--	--	--	--	--	--	--	--	--	--	-	-	-
Unigene69713_All	200	0	6	0	21391	-17.7067	--	--	--	--	--	--	--	--	--	--	--	--	--	--	--	--	--	--	--	--	--	--	-	-	-
Unigene69714_All	229	0	8	0	24909	-17.9263	--	--	--	--	--	--	--	--	--	--	--	--	--	--	--	--	--	--	--	--	--	--	-	-	-
Unigene69715_All	330	2	12	0.43	25928	-15.5719	--	--	--	--	--	--	--	--	--	--	--	--	--	--	--	--	--	--	--	--	--	--	-	-	-
Unigene69716_All	207	2	6	0.69	20668	-14.6768	--	--	--	--	--	--	--	--	--	--	--	--	--	--	--	--	--	--	--	--	--	--	-	-	-
Unigene69717_All	260	0	8	0	21939	-17.7431	--	--	--	--	--	--	--	--	--	--	--	--	--	--	--	--	--	--	--	--	--	--	-	-	-
Unigene69718_All	237	5	10	15047	30086	-0.999612	gi|390363683|ref|XP_793779.3|	53.1	4e-06	PREDICTED: serine/threonine-protein kinase PLK4-like [Strongylocentrotus purpuratus]	--	--	--	--	--	--	--	--	--	--	--	--	--	K08863	5e-07	53.1	spu:589028	polo-like kinase 4 [EC:2.7.11.21]	-	-	-
Unigene69719_All	487	3	16	0.44	23426	-15.4064	--	--	--	--	--	--	--	--	sp|Q9D4G9|RMI1_MOUSE	48.5	6e-06	RecQ-mediated genome instability protein 1 OS=Mus musculus GN=Rmi1 PE=2 SV=1	--	--	--	--	--	K10990	4e-06	50.8	xtr:549050	RecQ-mediated genome instability protein 1	-	-	-
Unigene6972_All	1585	49	58	22050	26092	-0.242828	gi|471397210|ref|XP_004382062.1|	502.7	2e-140	PREDICTED: probable asparagine--tRNA ligase, mitochondrial [Trichechus manatus latirostris]	--	--	--	--	sp|Q8BGV0|SYNM_MOUSE	493	4e-139	Probable asparagine--tRNA ligase, mitochondrial OS=Mus musculus GN=Nars2 PE=2 SV=1	alr3658	399	1e-110	COG0017	Aspartyl/asparaginyl-tRNA synthetases	K01893	1e-140	500	cfa:608831	asparaginyl-tRNA synthetase [EC:6.1.1.22]	GO:0006418//tRNA aminoacylation for protein translation	GO:0000166//nucleotide binding;GO:0004812//aminoacyl-tRNA ligase activity	GO:0005739//mitochondrion
Unigene69720_All	247	0	9	0	25981	-17.9871	--	--	--	--	--	--	--	--	--	--	--	--	--	--	--	--	--	--	--	--	--	--	-	-	-
Unigene69721_All	285	6	9	15016	22517	-0.584511	--	--	--	--	--	--	--	--	--	--	--	--	--	--	--	--	--	--	--	--	--	--	-	-	-
Unigene69722_All	202	0	5	0	17649	-17.4292	gi|457872638|ref|XP_004223238.1|	87.8	1e-16	pyruvate kinase [Plasmodium cynomolgi strain B] >gi|389584559|dbj|GAB67291.1| pyruvate kinase [Plasmodium cynomolgi strain B]	--	--	--	--	sp|O44006|KPYK_EIMTE	77.8	5e-15	Pyruvate kinase OS=Eimeria tenella GN=PYK PE=2 SV=1	FN1765	52.8	2e-07	COG0469	Pyruvate kinase	K00873	3e-06	50.4	nve:NEMVE_v1g157664	pyruvate kinase [EC:2.7.1.40]	GO:0016310//phosphorylation;GO:0006096//glycolysis	GO:0004743//pyruvate kinase activity;GO:0030955//potassium ion binding;GO:0000287//magnesium ion binding	-
Unigene69723_All	324	2	9	0.44	19806	-15.1618	--	--	--	--	--	--	--	--	--	--	--	--	--	--	--	--	--	--	--	--	--	--	-	-	-
Unigene69724_All	252	3	8	0.85	22636	-14.5417	--	--	--	--	--	--	--	--	--	--	--	--	--	--	--	--	--	--	--	--	--	--	-	-	-
Unigene69725_All	298	2	10	0.48	23927	-15.3355	--	--	--	--	--	--	--	--	--	--	--	--	--	--	--	--	--	--	--	--	--	--	-	-	-
Unigene69726_All	253	0	10	0	28183	-18.1045	--	--	--	--	--	--	--	--	--	--	--	--	--	--	--	--	--	--	--	--	--	--	-	-	-
Unigene69727_All	417	4	12	0.68	20519	-14.6754	gi|390335103|ref|XP_003724069.1|	117.5	1e-25	PREDICTED: carbohydrate sulfotransferase 15-like [Strongylocentrotus purpuratus]	--	--	--	--	sp|Q91XQ5|CHSTF_MOUSE	66.2	2e-11	Carbohydrate sulfotransferase 15 OS=Mus musculus GN=Chst15 PE=2 SV=1	--	--	--	--	--	K08106	3e-20	97.1	spu:591575	N-acetylgalactosamine 4-sulfate 6-O-sulfotransferase [EC:2.8.2.33]	-	-	-
Unigene69728_All	274	0	7	0	18216	-17.4749	--	--	--	--	--	--	--	--	--	--	--	--	--	--	--	--	--	--	--	--	--	--	-	-	-
Unigene69729_All	258	4	10	11058	27637	-1.3215	--	--	--	--	--	--	--	--	--	--	--	--	--	--	--	--	--	--	--	--	--	--	-	-	-
Unigene6973_All	2800	58	130	14774	33105	-1.16398	gi|390343325|ref|XP_003725849.1|	387.5	2e-105	PREDICTED: RNA-directed DNA polymerase from mobile element jockey-like [Strongylocentrotus purpuratus]	--	--	--	--	sp|Q9NBX4|RTXE_DROME	101	1e-20	Probable RNA-directed DNA polymerase from transposon X-element OS=Drosophila melanogaster GN=X-element\ORF2 PE=3 SV=1	--	--	--	--	--	K08017	8e-53	209	hmg:100197999	advillin	-	-	-
Unigene69730_All	280	0	7	0	17826	-17.4436	--	--	--	--	--	--	--	--	--	--	--	--	--	--	--	--	--	--	--	--	--	--	-	-	-
Unigene69731_All	207	0	8	0	27557	-18.0721	--	--	--	--	--	--	--	--	--	--	--	--	--	--	--	--	--	--	--	--	--	--	-	-	-
Unigene69732_All	217	0	6	0	19715	-17.5889	gi|67624119|ref|XP_668342.1|	93.6	3e-18	glycogen phosphorylase 1 [Cryptosporidium hominis TU502] >gi|54659546|gb|EAL38118.1| glycogen phosphorylase 1 [Cryptosporidium hominis]	--	--	--	--	sp|Q00766|PHS1_DICDI	64.7	5e-11	Glycogen phosphorylase 1 OS=Dictyostelium discoideum GN=glpV PE=1 SV=3	FN0857	51.6	3e-07	COG0058	Glucan phosphorylase	K00688	3e-09	60.5	xtr:431680	starch phosphorylase [EC:2.4.1.1]	-	GO:0004645//phosphorylase activity	-
Unigene69733_All	232	6	5	18446	15367	0.263471	gi|72077139|ref|XP_790390.1|	101.3	1e-20	PREDICTED: nucleoside diphosphate kinase homolog 5-like [Strongylocentrotus purpuratus]	--	--	--	--	sp|P56597|NDK5_HUMAN	79.7	1e-15	Nucleoside diphosphate kinase homolog 5 OS=Homo sapiens GN=NME5 PE=2 SV=1	--	--	--	--	--	K00940	1e-21	101	spu:585473	nucleoside-diphosphate kinase [EC:2.7.4.6]	GO:0006165//nucleoside diphosphate phosphorylation;GO:0048515//spermatid differentiation;GO:0006228//UTP biosynthetic process;GO:0006183//GTP biosynthetic process;GO:0006241//CTP biosynthetic process	GO:0004550//nucleoside diphosphate kinase activity;GO:0005524//ATP binding	-
Unigene69734_All	277	0	9	0	23167	-17.8217	--	--	--	--	--	--	--	--	--	--	--	--	--	--	--	--	--	--	--	--	--	--	-	-	-
Unigene69735_All	208	3	8	10287	27424	-1.41461	--	--	--	--	--	--	--	--	--	--	--	--	--	--	--	--	--	--	--	--	--	--	-	-	-
Unigene69736_All	283	1	10	0.25	25195	-16.1272	--	--	--	--	--	--	--	--	--	--	--	--	--	--	--	--	--	--	--	--	--	--	-	-	-
Unigene69737_All	236	3	7	0.91	21149	-14.3587	--	--	--	--	--	--	--	--	--	--	--	--	--	--	--	--	--	--	--	--	--	--	-	-	-
Unigene69738_All	272	4	8	10489	20971	-0.999512	gi|390365725|ref|XP_795366.3|	106.3	4e-22	PREDICTED: chromosome-associated kinesin KIF4-like, partial [Strongylocentrotus purpuratus]	--	--	--	--	sp|Q90640|KIF4_CHICK	92.0	3e-19	Chromosome-associated kinesin KIF4 OS=Gallus gallus GN=KIF4 PE=2 SV=1	--	--	--	--	--	K10395	5e-23	106	spu:590676	kinesin family member 4/7/21/27	GO:0007411//axon guidance;GO:0006996//organelle organization;GO:0008089//anterograde axon cargo transport;GO:0019886//antigen processing and presentation of exogenous peptide antigen via MHC class II;GO:0007596//blood coagulation	GO:0097159//organic cyclic compound binding;GO:1901363	GO:0005829//cytosol;GO:0005730//nucleolus;GO:0030496//midbody;GO:0005876//spindle microtubule
Unigene69739_All	225	0	7	0	22183	-17.7591	--	--	--	--	--	--	--	--	--	--	--	--	--	--	--	--	--	--	--	--	--	--	-	-	-
Unigene6974_All	806	19	63	16813	55733	-1.72895	--	--	--	--	--	--	--	--	--	--	--	--	--	--	--	--	--	--	--	--	--	--	-	-	-
Unigene69740_All	251	0	8	0	22726	-17.794	--	--	--	--	--	--	--	--	--	--	--	--	--	--	--	--	--	--	--	--	--	--	-	-	-
Unigene69741_All	219	0	7	0	22791	-17.7981	--	--	--	--	--	--	--	--	--	--	--	--	--	--	--	--	--	--	--	--	--	--	-	-	-
Unigene69742_All	214	3	6	1	19991	-14.1497	--	--	--	--	--	--	--	--	--	--	--	--	--	--	--	--	--	--	--	--	--	--	-	-	-
Unigene69743_All	376	0	10	0	18964	-17.5329	--	--	--	--	--	--	--	--	--	--	--	--	--	--	--	--	--	--	--	--	--	--	-	-	-
Unigene69744_All	258	5	8	13822	22109	-0.677663	--	--	--	--	--	--	--	--	--	--	--	--	--	--	--	--	--	--	--	--	--	--	-	-	-
Unigene69745_All	223	9	8	28785	25580	0.1703	--	--	--	--	--	--	--	--	--	--	--	--	--	--	--	--	--	--	--	--	--	--	-	-	-
Unigene69746_All	231	2	7	0.62	21607	-14.8782	--	--	--	--	--	--	--	--	--	--	--	--	--	--	--	--	--	--	--	--	--	--	-	-	-
Unigene69747_All	219	2	5	0.65	16279	-14.4031	--	--	--	--	--	--	--	--	--	--	--	--	--	--	--	--	--	--	--	--	--	--	-	-	-
Unigene69748_All	211	2	5	0.68	16896	-14.4101	--	--	--	--	--	--	--	--	--	--	--	--	--	--	--	--	--	--	--	--	--	--	-	-	-
Unigene69749_All	228	4	6	12513	18764	-0.584536	--	--	--	--	--	--	--	--	--	--	--	--	--	--	--	--	--	--	--	--	--	--	-	-	-
Unigene6975_All	2342	86	164	26191	49930	-0.930833	gi|390334060|ref|XP_781651.3|	491.9	6e-137	PREDICTED: coiled-coil domain-containing protein 171-like [Strongylocentrotus purpuratus]	--	--	--	--	sp|E9Q1U1|CC171_MOUSE	348	2e-95	Coiled-coil domain-containing protein 171 OS=Mus musculus GN=Ccdc171 PE=2 SV=1	aq_1006	116	2e-25	COG0419	ATPase involved in DNA repair	K10352	2e-25	118	mdo:100027326	myosin heavy chain	-	-	-
Unigene69750_All	255	4	8	11188	22370	-0.999607	gi|260802550|ref|XP_002596155.1|	141.7	1e-32	hypothetical protein BRAFLDRAFT_202977 [Branchiostoma floridae] >gi|229281409|gb|EEN52167.1| hypothetical protein BRAFLDRAFT_202977 [Branchiostoma floridae]	--	--	--	--	sp|Q5F2N3|FUT10_DANRE	139	1e-33	Alpha-(1,3)-fucosyltransferase 10 OS=Danio rerio GN=fut10 PE=2 SV=3	--	--	--	--	--	K09669	1e-33	141	bfo:BRAFLDRAFT_202977	alpha-1,3-fucosyltransferase 10 [EC:2.4.1.-]	GO:0036065//fucosylation;GO:0006486//protein glycosylation	GO:0046920//alpha-(1->3)-fucosyltransferase activity	GO:0032580//Golgi cisterna membrane;GO:0016021//integral to membrane
Unigene69751_All	292	1	10	0.24	24419	-16.114	gi|291414021|ref|XP_002723263.1|	87.8	1e-16	PREDICTED: patched domain containing 3-like [Oryctolagus cuniculus]	--	--	--	--	sp|Q0EEE2|PTHD3_MOUSE	79.0	2e-15	Patched domain-containing protein 3 OS=Mus musculus GN=Ptchd3 PE=1 SV=1	--	--	--	--	--	--	--	--	--	--	-	-	-
Unigene69752_All	222	0	8	0	25695	-17.9711	--	--	--	--	--	--	--	--	--	--	--	--	--	--	--	--	--	--	--	--	--	--	-	-	-
Unigene69753_All	404	0	13	0	22944	-17.8078	gi|390350010|ref|XP_796072.3|	54.7	1e-06	PREDICTED: cubilin-like [Strongylocentrotus purpuratus]	--	--	--	--	sp|Q9JLB4|CUBN_MOUSE	82.0	3e-16	Cubilin OS=Mus musculus GN=Cubn PE=1 SV=3	--	--	--	--	--	K14616	2e-18	91.3	spu:591417	cubilin	-	-	GO:0044464//cell part
Unigene69754_All	219	1	5	0.33	16279	-15.2228	--	--	--	--	--	--	--	--	--	--	--	--	--	--	--	--	--	--	--	--	--	--	-	-	-
Unigene69755_All	217	1	7	0.33	23001	-15.7114	gi|291243121|ref|XP_002741444.1|	115.9	5e-25	PREDICTED: hypothetical protein [Saccoglossus kowalevskii]	--	--	--	--	sp|Q95LN2|TTC18_MACFA	67.0	9e-12	Tetratricopeptide repeat protein 18 OS=Macaca fascicularis GN=TTC18 PE=2 SV=2	--	--	--	--	--	--	--	--	--	--	-	-	-
Unigene69756_All	235	0	8	0	24273	-17.889	gi|465970160|gb|EMP32264.1|	72.8	5e-12	Trifunctional purine biosynthetic protein adenosine-3 [Chelonia mydas]	--	--	--	--	sp|P21872|PUR2_CHICK	68.2	4e-12	Trifunctional purine biosynthetic protein adenosine-3 OS=Gallus gallus GN=GART PE=2 SV=1	XF1976	67.0	8e-12	COG0151	Phosphoribosylamine-glycine ligase	K11787	2e-12	70.9	acs:100561300	phosphoribosylamine--glycine ligase / phosphoribosylglycinamide formyltransferase / phosphoribosylformylglycinamidine cyclo-ligase [EC:6.3.4.13 2.1.2.2 6.3.3.1]	GO:0043010//camera-type eye development;GO:0009113//purine nucleobase biosynthetic process;GO:0043473//pigmentation;GO:0032259//methylation;GO:0006189//'de novo' IMP biosynthetic process;GO:0009790//embryo development	GO:0046872//metal ion binding;GO:0005524//ATP binding;GO:0004637//phosphoribosylamine-glycine ligase activity;GO:0004641//phosphoribosylformylglycinamidine cyclo-ligase activity;GO:0008168//methyltransferase activity;GO:0004644//phosphoribosylglycinamide formyltransferase activity	GO:0005829//cytosol
Unigene69757_All	254	0	9	0	25265	-17.9468	--	--	--	--	--	--	--	--	--	--	--	--	--	--	--	--	--	--	--	--	--	--	-	-	-
Unigene69758_All	205	1	6	0.35	20869	-15.5078	--	--	--	--	--	--	--	--	--	--	--	--	--	--	--	--	--	--	--	--	--	--	-	-	-
Unigene69759_All	307	0	9	0	20903	-17.6734	--	--	--	--	--	--	--	--	--	--	--	--	--	--	--	--	--	--	--	--	--	--	-	-	-
Unigene6976_All	525	325	267	441528	362626	0.284022	--	--	--	--	--	--	--	--	--	--	--	--	--	--	--	--	--	--	--	--	--	--	-	-	-
Unigene69760_All	219	4	7	13027	22791	-0.806955	gi|442628241|ref|NP_001260545.1|	52.8	6e-06	hamlet, isoform F [Drosophila melanogaster] >gi|440213900|gb|AGB93080.1| hamlet, isoform F [Drosophila melanogaster]	--	--	--	--	sp|Q8I7Z8|HAM_DROME	80.1	1e-15	Transcription factor hamlet OS=Drosophila melanogaster GN=ham PE=2 SV=1	SPAC3H1.11	54.3	5e-08	COG5048	FOG: Zn-finger	K04462	2e-14	77.4	spu:593671	ecotropic virus integration site 1 protein	GO:0007423//sensory organ development;GO:0030721//spectrosome organization;GO:0048132//female germ-line stem cell division;GO:0006355//regulation of transcription, DNA-dependent;GO:0045479//vesicle targeting to fusome;GO:0001708//cell fate specification;GO:0007282//cystoblast division;GO:0007284//spermatogonial cell division;GO:0001709//cell fate determination;GO:0007140//male meiosis;GO:0030718//germ-line stem cell maintenance;GO:0030727//germarium-derived female germ-line cyst formation;GO:0048814//regulation of dendrite morphogenesis	GO:0008270//zinc ion binding;GO:0000900//translation repressor activity, nucleic acid binding;GO:0003700//sequence-specific DNA binding transcription factor activity	GO:0045170//spectrosome;GO:0045169//fusome;GO:0005634//nucleus
Unigene69761_All	594	0	20	0	24008	-17.8732	--	--	--	--	--	--	--	--	--	--	--	--	--	--	--	--	--	--	--	--	--	--	-	-	-
Unigene69762_All	237	0	6	0	18051	-17.4617	--	--	--	--	--	--	--	--	--	--	--	--	--	--	--	--	--	--	--	--	--	--	-	-	-
Unigene69763_All	203	3	8	10540	28100	-1.41469	--	--	--	--	--	--	--	--	--	--	--	--	--	--	--	--	--	--	--	--	--	--	-	-	-
Unigene69764_All	217	0	8	0	26287	-18.004	--	--	--	--	--	--	--	--	--	--	--	--	--	--	--	--	--	--	--	--	--	--	-	-	-
Unigene69765_All	457	0	15	0	23404	-17.8364	--	--	--	--	--	--	--	--	--	--	--	--	--	--	--	--	--	--	--	--	--	--	-	-	-
Unigene69766_All	230	2	9	0.62	27901	-15.2416	--	--	--	--	--	--	--	--	--	--	--	--	--	--	--	--	--	--	--	--	--	--	-	-	-
Unigene69767_All	244	0	8	0	23378	-17.8348	--	--	--	--	--	--	--	--	--	--	--	--	--	--	--	--	--	--	--	--	--	--	-	-	-
Unigene69768_All	213	1	8	0.33	26780	-15.9101	--	--	--	--	--	--	--	--	--	--	--	--	--	--	--	--	--	--	--	--	--	--	-	-	-
Unigene69769_All	240	4	6	11887	17826	-0.584594	--	--	--	--	--	--	--	--	--	--	--	--	--	--	--	--	--	--	--	--	--	--	-	-	-
Unigene6977_All	850	154	217	129222	182032	-0.49434	--	--	--	--	--	--	--	--	--	--	--	--	--	--	--	--	--	--	--	--	--	--	-	-	-
Unigene69770_All	215	5	6	16587	19898	-0.262569	gi|47551295|ref|NP_999830.1|	53.9	2e-06	egg bindin receptor 1 precursor [Strongylocentrotus purpuratus] >gi|37790784|gb|AAR03494.1| egg bindin receptor 1 precursor [Strongylocentrotus purpuratus]	--	--	--	--	sp|P82987|ATL3_HUMAN	51.2	5e-07	ADAMTS-like protein 3 OS=Homo sapiens GN=ADAMTSL3 PE=2 SV=4	--	--	--	--	--	K08624	3e-07	53.9	phu:Phum_PHUM396730	a disintegrin and metalloproteinase with thrombospondin motifs 9 [EC:3.4.24.-]	-	GO:0016787//hydrolase activity	-
Unigene69771_All	206	0	5	0	17307	-17.401	--	--	--	--	--	--	--	--	--	--	--	--	--	--	--	--	--	--	--	--	--	--	-	-	-
Unigene69772_All	250	2	8	0.57	22817	-15.0543	--	--	--	--	--	--	--	--	sp|Q6WRI0|IGS10_HUMAN	47.4	7e-06	Immunoglobulin superfamily member 10 OS=Homo sapiens GN=IGSF10 PE=2 SV=1	--	--	--	--	--	--	--	--	--	--	-	-	-
Unigene69773_All	207	5	8	17228	27557	-0.67766	--	--	--	--	--	--	--	--	--	--	--	--	--	--	--	--	--	--	--	--	--	--	-	-	-
Unigene69774_All	400	7	12	12482	21391	-0.77715	--	--	--	--	--	--	--	--	--	--	--	--	--	--	--	--	--	--	--	--	--	--	-	-	-
Unigene69775_All	246	0	8	0	23188	-17.823	--	--	--	--	gi|77798126|gb|AC164398.8|	61.9	1e-06	Mus musculus chromosome 7, clone RP23-307M24, complete sequence	--	--	--	--	--	--	--	--	--	--	--	--	--	--	-	-	-
Unigene69776_All	247	5	11	14438	31754	-1.13706	--	--	--	--	--	--	--	--	--	--	--	--	--	--	--	--	--	--	--	--	--	--	-	-	-
Unigene69777_All	203	0	5	0	17562	-17.4221	--	--	--	--	--	--	--	--	--	--	--	--	--	--	--	--	--	--	--	--	--	--	-	-	-
Unigene69778_All	207	0	5	0	17223	-17.394	--	--	--	--	--	--	--	--	--	--	--	--	--	--	--	--	--	--	--	--	--	--	-	-	-
Unigene69779_All	223	0	6	0	19185	-17.5496	--	--	--	--	--	--	--	--	--	--	--	--	--	--	--	--	--	--	--	--	--	--	-	-	-
Unigene6978_All	1877	133	67	50538	25452	0.989587	gi|390358049|ref|XP_003729165.1|	59.7	6e-07	PREDICTED: uncharacterized protein LOC100892353 [Strongylocentrotus purpuratus]	--	--	--	--	--	--	--	--	--	--	--	--	--	K11653	3e-06	54.3	gga:419540	AT-rich interactive domain-containing protein 1	-	-	-
Unigene69780_All	271	5	9	13159	23680	-0.847614	--	--	--	--	--	--	--	--	--	--	--	--	--	--	--	--	--	--	--	--	--	--	-	-	-
Unigene69781_All	329	7	11	15175	23840	-0.651684	gi|390353915|ref|XP_003728220.1|	125.6	7e-28	PREDICTED: uncharacterized protein LOC100892659 [Strongylocentrotus purpuratus]	--	--	--	--	--	--	--	--	--	--	--	--	--	K05011	2e-15	80.9	dre:100150892	chloride channel 2	-	-	-
Unigene69782_All	286	0	8	0	19945	-17.6057	gi|405958066|gb|EKC24230.1|	57.4	2e-07	D(2) dopamine receptor [Crassostrea gigas]	--	--	--	--	--	--	--	--	--	--	--	--	--	K04157	1e-06	51.6	aga:AgaP_AGAP002232	5-hydroxytryptamine receptor 2	-	-	-
Unigene69783_All	289	0	8	0	19738	-17.5906	--	--	--	--	--	--	--	--	--	--	--	--	--	--	--	--	--	--	--	--	--	--	-	-	-
Unigene69784_All	255	0	9	0	25166	-17.9411	--	--	--	--	--	--	--	--	--	--	--	--	--	--	--	--	--	--	--	--	--	--	-	-	-
Unigene69785_All	207	1	7	0.34	24112	-15.7269	--	--	--	--	--	--	--	--	--	--	--	--	--	--	--	--	--	--	--	--	--	--	-	-	-
Unigene69786_All	215	4	7	13270	23215	-0.806884	gi|390347871|ref|XP_782834.3|	75.1	1e-12	PREDICTED: ectonucleotide pyrophosphatase/phosphodiesterase family member 7-like [Strongylocentrotus purpuratus]	--	--	--	--	--	--	--	--	--	--	--	--	--	K12354	1e-13	75.1	spu:577518	ectonucleotide pyrophosphatase/phosphodiesterase family member 7 [EC:3.1.4.12]	-	-	-
Unigene69787_All	209	0	7	0	23881	-17.8655	--	--	--	--	--	--	--	--	--	--	--	--	--	--	--	--	--	--	--	--	--	--	-	-	-
Unigene69788_All	293	1	9	0.24	21902	-15.9608	--	--	--	--	--	--	--	--	--	--	--	--	--	--	--	--	--	--	--	--	--	--	-	-	-
Unigene69789_All	390	0	10	0	18283	-17.4802	--	--	--	--	--	--	--	--	--	--	--	--	--	--	--	--	--	--	--	--	--	--	-	-	-
Unigene6979_All	2423	127	130	37384	38256	-0.033265	gi|73969578|ref|XP_538368.2|	124.4	2e-26	PREDICTED: chromobox protein homolog 7 [Canis lupus familiaris]	--	--	--	--	sp|O95931|CBX7_HUMAN	118	7e-26	Chromobox protein homolog 7 OS=Homo sapiens GN=CBX7 PE=1 SV=1	--	--	--	--	--	K11454	4e-27	124	cfa:481247	chromobox protein 7	GO:0009987//cellular process	GO:0005488//binding	GO:0044428//nuclear part
Unigene69790_All	305	0	8	0	18702	-17.5128	--	--	--	--	--	--	--	--	--	--	--	--	--	--	--	--	--	--	--	--	--	--	-	-	-
Unigene69791_All	206	2	5	0.69	17307	-14.4146	--	--	--	--	--	--	--	--	--	--	--	--	--	--	--	--	--	--	--	--	--	--	-	-	-
Unigene69792_All	292	0	8	0	19535	-17.5757	--	--	--	--	--	--	--	--	--	--	--	--	--	--	--	--	--	--	--	--	--	--	-	-	-
Unigene69793_All	223	5	5	15992	15987	0.000451135	--	--	--	--	--	--	--	--	--	--	--	--	--	--	--	--	--	--	--	--	--	--	-	-	-
Unigene69794_All	216	2	7	0.66	23107	-14.8912	gi|390354752|ref|XP_003728400.1|	85.9	6e-16	PREDICTED: uncharacterized protein LOC757040 isoform 2 [Strongylocentrotus purpuratus]	--	--	--	--	--	--	--	--	--	--	--	--	--	--	--	--	--	--	-	-	-
Unigene69795_All	284	7	9	17580	22596	-0.362131	gi|390355988|ref|XP_003728678.1|	76.3	5e-13	PREDICTED: transcription factor E2F7-like [Strongylocentrotus purpuratus]	--	--	--	--	sp|E1BKK0|E2F8_BOVIN	69.7	1e-12	Transcription factor E2F8 OS=Bos taurus GN=E2F8 PE=3 SV=2	--	--	--	--	--	K09391	6e-13	72.8	nve:NEMVE_v1g137233	E2F transcription factor 7/8	GO:0006351//transcription, DNA-dependent	-	GO:0005634//nucleus
Unigene69796_All	217	3	8	0.99	26287	-14.563	--	--	--	--	--	--	--	--	--	--	--	--	--	--	--	--	--	--	--	--	--	--	-	-	-
Unigene69797_All	207	0	6	0	20668	-17.657	--	--	--	--	--	--	--	--	--	--	--	--	--	--	--	--	--	--	--	--	--	--	-	-	-
Unigene69798_All	217	3	7	0.99	23001	-14.3704	gi|449478106|ref|XP_002194249.2|	62.0	1e-08	PREDICTED: ubiquinone biosynthesis protein COQ4 homolog, mitochondrial [Taeniopygia guttata]	--	--	--	--	sp|Q28CM7|COQ4_XENTR	60.8	7e-10	Ubiquinone biosynthesis protein COQ4 homolog, mitochondrial OS=Xenopus tropicalis GN=coq4 PE=2 SV=1	--	--	--	--	--	--	--	--	--	--	GO:0006744//ubiquinone biosynthetic process	-	GO:0005743//mitochondrial inner membrane
Unigene69799_All	325	0	9	0	19745	-17.5911	--	--	--	--	--	--	--	--	--	--	--	--	--	--	--	--	--	--	--	--	--	--	-	-	-
Unigene698_All	2510	473	293	134407	83234	0.691363	--	--	--	--	--	--	--	--	--	--	--	--	--	--	--	--	--	--	--	--	--	--	-	-	-
Unigene6980_All	3011	210	230	49744	54466	-0.130833	gi|348522510|ref|XP_003448767.1|	214.5	2e-53	PREDICTED: rRNA methyltransferase 1, mitochondrial-like [Oreochromis niloticus]	--	--	--	--	sp|Q6IN84|MRM1_HUMAN	186	2e-46	rRNA methyltransferase 1, mitochondrial OS=Homo sapiens GN=MRM1 PE=1 SV=1	SPBC1347.13c	112	5e-24	COG0566	rRNA methylases	K15507	2e-53	212	gga:772219	21S rRNA (GM2251-2'-O)-methyltransferase [EC:2.1.1.-]	-	-	-
Unigene69800_All	219	4	8	13027	26047	-0.999607	--	--	--	--	--	--	--	--	--	--	--	--	--	--	--	--	--	--	--	--	--	--	-	-	-
Unigene69801_All	216	0	5	0	16505	-17.3326	--	--	--	--	--	--	--	--	--	--	--	--	--	--	--	--	--	--	--	--	--	--	-	-	-
Unigene69802_All	227	6	5	18852	15705	0.263492	gi|24475525|dbj|BAC22692.1|	120.2	3e-26	polo-like kinase [Patiria pectinifera]	gi|24475524|dbj|AB084465.1|	63.9	3e-07	Patiria pectinifera Plk mRNA for polo-like kinase, complete cds	sp|P62205|PLK1_XENTR	101	3e-22	Serine/threonine-protein kinase PLK1 OS=Xenopus tropicalis GN=plk1 PE=2 SV=1	--	--	--	--	--	K06631	6e-26	115	spu:579629	polo-like kinase 1 [EC:2.7.11.21]	GO:0090007//regulation of mitotic anaphase;GO:0000236//mitotic prometaphase;GO:0040038//polar body extrusion after meiotic divisions;GO:0071168//protein localization to chromatin;GO:0007092//activation of mitotic anaphase-promoting complex activity;GO:0045736//negative regulation of cyclin-dependent protein serine/threonine kinase activity;GO:0031572//G2 DNA damage checkpoint;GO:0031648//protein destabilization;GO:0043393//regulation of protein binding;GO:0001578//microtubule bundle formation;GO:0000122//negative regulation of transcription from RNA polymerase II promoter;GO:0018105//peptidyl-serine phosphorylation;GO:0051297//centrosome organization;GO:0000086//G2/M transition of mitotic cell cycle;GO:0043066//negative regulation of apoptotic process;GO:0010800//positive regulation of peptidyl-threonine phosphorylation;GO:0001556//oocyte maturation	GO:0004674//protein serine/threonine kinase activity;GO:0005524//ATP binding;GO:0019901//protein kinase binding;GO:0010997//anaphase-promoting complex binding;GO:0008017//microtubule binding	GO:0030496//midbody;GO:0051233//spindle midzone;GO:0005876//spindle microtubule;GO:0005737//cytoplasm;GO:0000922//spindle pole;GO:0005813//centrosome;GO:0000942//condensed nuclear chromosome outer kinetochore
Unigene69803_All	220	4	7	12968	22687	-0.806905	gi|348543947|ref|XP_003459443.1|	95.1	1e-18	PREDICTED: hypothetical protein LOC100699446 [Oreochromis niloticus]	--	--	--	--	sp|Q09575|YRD6_CAEEL	49.7	2e-06	Uncharacterized protein K02A2.6 OS=Caenorhabditis elegans GN=K02A2.6 PE=2 SV=1	--	--	--	--	--	K11321	2e-14	77.4	spu:576401	bromodomain-containing protein 8	-	-	-
Unigene69804_All	241	5	9	14797	26628	-0.847635	gi|47219225|emb|CAG11243.1|	91.7	1e-17	unnamed protein product [Tetraodon nigroviridis]	--	--	--	--	sp|Q8JFW1|ASND1_DANRE	88.2	4e-18	Asparagine synthetase domain-containing protein 1 OS=Danio rerio GN=asnsd1 PE=2 SV=1	SPBC4F6.11c	48.9	2e-06	COG0367	Asparagine synthase (glutamine-hydrolyzing)	--	--	--	--	--	GO:0008652//cellular amino acid biosynthetic process;GO:1901605	-	-
Unigene69805_All	203	3	9	10540	31612	-1.58459	--	--	--	--	--	--	--	--	--	--	--	--	--	--	--	--	--	--	--	--	--	--	-	-	-
Unigene69806_All	205	0	8	0	27826	-18.0861	--	--	--	--	--	--	--	--	--	--	--	--	--	--	--	--	--	--	--	--	--	--	-	-	-
Unigene69807_All	259	4	8	11015	22024	-0.9996	gi|390335627|ref|XP_003724190.1|	53.5	3e-06	PREDICTED: uncharacterized protein LOC100889982 [Strongylocentrotus purpuratus]	--	--	--	--	--	--	--	--	--	--	--	--	--	--	--	--	--	--	-	-	-
Unigene69808_All	216	2	7	0.66	23107	-14.8912	--	--	--	--	--	--	--	--	--	--	--	--	--	--	--	--	--	--	--	--	--	--	-	-	-
Unigene69809_All	319	0	11	0	24587	-17.9075	--	--	--	--	--	--	--	--	--	--	--	--	--	--	--	--	--	--	--	--	--	--	-	-	-
Unigene6981_All	2635	22	40	0.6	10824	-13.9258	gi|390357760|ref|XP_003729090.1|	223.0	6e-56	PREDICTED: uncharacterized protein LOC100892285 [Strongylocentrotus purpuratus]	--	--	--	--	--	--	--	--	--	--	--	--	--	--	--	--	--	--	-	-	-
Unigene69810_All	234	5	7	15240	21330	-0.485018	--	--	--	--	--	--	--	--	--	--	--	--	--	--	--	--	--	--	--	--	--	--	-	-	-
Unigene69811_All	221	0	6	0	19358	-17.5626	--	--	--	--	--	--	--	--	--	--	--	--	--	--	--	--	--	--	--	--	--	--	-	-	-
Unigene69812_All	280	0	8	0	20372	-17.6362	--	--	--	--	--	--	--	--	--	--	--	--	--	--	--	--	--	--	--	--	--	--	-	-	-
Unigene69813_All	337	2	10	0.42	21158	-15.3032	--	--	--	--	--	--	--	--	--	--	--	--	--	--	--	--	--	--	--	--	--	--	-	-	-
Unigene69814_All	204	0	5	0	17476	-17.415	--	--	--	--	--	--	--	--	--	--	--	--	--	--	--	--	--	--	--	--	--	--	-	-	-
Unigene69815_All	211	2	7	0.68	23655	-14.8955	gi|390356064|ref|XP_788275.3|	89.4	5e-17	PREDICTED: uncharacterized protein LOC583262 isoform 2 [Strongylocentrotus purpuratus]	--	--	--	--	sp|O94986|CE152_HUMAN	50.8	7e-07	Centrosomal protein of 152 kDa OS=Homo sapiens GN=CEP152 PE=1 SV=3	--	--	--	--	--	K14692	5e-07	53.1	smm:Smp_170590	solute carrier family 30 (zinc transporter), member 5	-	-	-
Unigene69816_All	228	2	7	0.63	21891	-14.8808	--	--	--	--	--	--	--	--	--	--	--	--	--	--	--	--	--	--	--	--	--	--	-	-	-
Unigene69817_All	237	0	9	0	27077	-18.0467	--	--	--	--	--	--	--	--	--	--	--	--	--	--	--	--	--	--	--	--	--	--	-	-	-
Unigene69818_All	203	4	5	14054	17562	-0.321474	--	--	--	--	--	--	--	--	--	--	--	--	--	--	--	--	--	--	--	--	--	--	-	-	-
Unigene69819_All	201	1	5	0.35	17737	-15.2512	gi|390346602|ref|XP_003726587.1|	55.5	9e-07	PREDICTED: uncharacterized protein LOC100893771 [Strongylocentrotus purpuratus]	--	--	--	--	--	--	--	--	--	--	--	--	--	--	--	--	--	--	-	-	-
Unigene6982_All	2025	15	28	0.53	0.99	-0.789366	--	--	--	--	--	--	--	--	--	--	--	--	--	--	--	--	--	--	--	--	--	--	-	-	-
Unigene69820_All	227	0	7	0	21988	-17.7464	--	--	--	--	--	--	--	--	--	--	--	--	--	--	--	--	--	--	--	--	--	--	-	-	-
Unigene69821_All	226	0	8	0	25240	-17.9454	--	--	--	--	--	--	--	--	--	--	--	--	--	--	--	--	--	--	--	--	--	--	-	-	-
Unigene69822_All	214	4	8	13332	26655	-0.999508	--	--	--	--	--	--	--	--	--	--	--	--	--	--	--	--	--	--	--	--	--	--	-	-	-
Unigene69823_All	211	3	5	10141	16896	-0.736476	--	--	--	--	--	--	--	--	--	--	--	--	--	--	--	--	--	--	--	--	--	--	-	-	-
Unigene69824_All	233	0	7	0	21421	-17.7087	--	--	--	--	--	--	--	--	--	--	--	--	--	--	--	--	--	--	--	--	--	--	-	-	-
Unigene69825_All	265	3	8	0.81	21525	-14.5339	gi|115891565|ref|XP_001180030.1|	79.7	4e-14	PREDICTED: 5-hydroxytryptamine receptor 1A-alpha-like [Strongylocentrotus purpuratus]	--	--	--	--	--	--	--	--	--	--	--	--	--	--	--	--	--	--	-	-	-
Unigene69826_All	209	0	8	0	27293	-18.0582	--	--	--	--	--	--	--	--	--	--	--	--	--	--	--	--	--	--	--	--	--	--	-	-	-
Unigene69827_All	268	5	8	13307	21284	-0.67758	--	--	--	--	--	--	--	--	--	--	--	--	--	--	--	--	--	--	--	--	--	--	-	-	-
Unigene69828_All	264	0	8	0	21607	-17.7211	--	--	--	--	--	--	--	--	--	--	--	--	--	--	--	--	--	--	--	--	--	--	-	-	-
Unigene69829_All	247	4	6	11550	17321	-0.584625	--	--	--	--	--	--	--	--	--	--	--	--	--	--	--	--	--	--	--	--	--	--	-	-	-
Unigene6983_All	1854	35	21	13465	0.81	13.8568	--	--	--	--	--	--	--	--	--	--	--	--	--	--	--	--	--	--	--	--	--	--	-	-	-
Unigene69830_All	217	0	7	0	23001	-17.8113	--	--	--	--	--	--	--	--	--	--	--	--	--	--	--	--	--	--	--	--	--	--	-	-	-
Unigene69831_All	239	0	10	0	29834	-18.1866	--	--	--	--	--	--	--	--	--	--	--	--	--	--	--	--	--	--	--	--	--	--	-	-	-
Unigene69832_All	226	0	7	0	22085	-17.7527	--	--	--	--	--	--	--	--	--	--	--	--	--	--	--	--	--	--	--	--	--	--	-	-	-
Unigene69833_All	225	1	6	0.32	19014	-15.4767	--	--	--	--	--	--	--	--	--	--	--	--	--	--	--	--	--	--	--	--	--	--	-	-	-
Unigene69834_All	357	0	12	0	23967	-17.8707	gi|307173869|gb|EFN64626.1|	58.5	1e-07	Ankyrin repeat domain-containing protein 39 [Camponotus floridanus]	--	--	--	--	sp|Q9D2X0|ANR39_MOUSE	51.2	5e-07	Ankyrin repeat domain-containing protein 39 OS=Mus musculus GN=Ankrd39 PE=2 SV=1	--	--	--	--	--	K10380	2e-06	50.8	ecb:100630444	ankyrin	-	-	-
Unigene69835_All	203	1	7	0.35	24587	-15.7335	gi|390355122|ref|XP_003728480.1|	82.8	5e-15	PREDICTED: uncharacterized protein LOC593649 [Strongylocentrotus purpuratus]	--	--	--	--	--	--	--	--	--	--	--	--	--	K05011	2e-10	64.7	dre:100150892	chloride channel 2	-	-	-
Unigene69836_All	211	3	7	10141	23655	-1.22194	--	--	--	--	--	--	--	--	--	--	--	--	--	--	--	--	--	--	--	--	--	--	-	-	-
Unigene69837_All	268	6	7	15968	18624	-0.221978	gi|390347875|ref|XP_787940.3|	127.9	1e-28	PREDICTED: two pore calcium channel protein 2-like [Strongylocentrotus purpuratus]	--	--	--	--	--	--	--	--	--	--	--	--	--	--	--	--	--	--	GO:0006811//ion transport;GO:0055085//transmembrane transport	GO:0005216//ion channel activity;GO:0005509//calcium ion binding	GO:0016021//integral to membrane
Unigene69838_All	286	0	11	0	27424	-18.0651	--	--	--	--	--	--	--	--	--	--	--	--	--	--	--	--	--	--	--	--	--	--	-	-	-
Unigene69839_All	396	7	12	12608	21607	-0.777155	gi|405971468|gb|EKC36303.1|	107.5	2e-22	Rotatin [Crassostrea gigas]	--	--	--	--	sp|Q86VV8|RTTN_HUMAN	55.5	3e-08	Rotatin OS=Homo sapiens GN=RTTN PE=1 SV=3	--	--	--	--	--	--	--	--	--	--	-	-	-
Unigene6984_All	2462	19	13	0.55	0.38	0.448851	gi|390357760|ref|XP_003729090.1|	223.0	6e-56	PREDICTED: uncharacterized protein LOC100892285 [Strongylocentrotus purpuratus]	--	--	--	--	--	--	--	--	--	--	--	--	--	--	--	--	--	--	-	-	-
Unigene69840_All	222	0	6	0	19271	-17.5561	--	--	--	--	--	--	--	--	--	--	--	--	--	--	--	--	--	--	--	--	--	--	-	-	-
Unigene69841_All	250	0	10	0	28521	-18.1217	--	--	--	--	--	--	--	--	--	--	--	--	--	--	--	--	--	--	--	--	--	--	-	-	-
Unigene69842_All	236	0	7	0	21149	-17.6902	--	--	--	--	--	--	--	--	--	--	--	--	--	--	--	--	--	--	--	--	--	--	-	-	-
Unigene69843_All	252	5	8	14152	22636	-0.677609	gi|169646270|ref|NP_766412.2|	72.4	7e-12	coiled-coil domain-containing protein 14 [Mus musculus] >gi|296439420|sp|Q8K2J4.3|CCD14_MOUSE RecName: Full=Coiled-coil domain-containing protein 14	--	--	--	--	sp|Q8K2J4|CCD14_MOUSE	72.4	2e-13	Coiled-coil domain-containing protein 14 OS=Mus musculus GN=Ccdc14 PE=2 SV=3	--	--	--	--	--	--	--	--	--	--	-	-	-
Unigene69844_All	202	5	3	17654	10590	0.737287	gi|241572916|ref|XP_002402943.1|	75.9	6e-13	hypothetical protein IscW_ISCW008750 [Ixodes scapularis] >gi|215502104|gb|EEC11598.1| hypothetical protein IscW_ISCW008750 [Ixodes scapularis]	--	--	--	--	sp|Q8NFT8|DNER_HUMAN	67.0	9e-12	Delta and Notch-like epidermal growth factor-related receptor OS=Homo sapiens GN=DNER PE=1 SV=1	--	--	--	--	--	K02599	3e-11	67.0	phu:Phum_PHUM211450	Notch	-	-	-
Unigene69845_All	213	0	6	0	20085	-17.6158	--	--	--	--	--	--	--	--	--	--	--	--	--	--	--	--	--	--	--	--	--	--	-	-	-
Unigene69846_All	316	3	10	0.68	22564	-14.8256	--	--	--	--	--	--	--	--	--	--	--	--	--	--	--	--	--	--	--	--	--	--	-	-	-
Unigene69847_All	223	0	6	0	19185	-17.5496	--	--	--	--	--	--	--	--	--	--	--	--	--	--	--	--	--	--	--	--	--	--	-	-	-
Unigene69848_All	227	2	7	0.63	21988	-14.8816	--	--	--	--	--	--	--	--	--	--	--	--	--	--	--	--	--	--	--	--	--	--	-	-	-
Unigene69849_All	265	1	7	0.27	18835	-15.6391	--	--	--	--	--	--	--	--	--	--	--	--	--	--	--	--	--	--	--	--	--	--	-	-	-
Unigene6985_All	2123	128	70	43003	23510	0.87116	gi|390334384|ref|XP_003723913.1|	443.4	2e-122	PREDICTED: kin of IRRE-like protein 3-like [Strongylocentrotus purpuratus]	--	--	--	--	sp|Q96J84|KIRR1_HUMAN	194	7e-49	Kin of IRRE-like protein 1 OS=Homo sapiens GN=KIRREL PE=1 SV=2	--	--	--	--	--	K14319	2e-19	98.2	bfo:BRAFLDRAFT_126584	Ran GTPase-activating protein 1	GO:0044763;GO:0001822//kidney development	-	-
Unigene69850_All	201	2	7	0.71	24832	-14.9045	--	--	--	--	--	--	--	--	--	--	--	--	--	--	--	--	--	--	--	--	--	--	-	-	-
Unigene69851_All	232	0	8	0	24587	-17.9075	--	--	--	--	--	--	--	--	--	--	--	--	--	--	--	--	--	--	--	--	--	--	-	-	-
Unigene69852_All	220	4	7	12968	22687	-0.806905	--	--	--	--	--	--	--	--	--	--	--	--	--	--	--	--	--	--	--	--	--	--	-	-	-
Unigene69853_All	301	0	9	0	21320	-17.7019	--	--	--	--	--	--	--	--	--	--	--	--	--	--	--	--	--	--	--	--	--	--	-	-	-
Unigene69854_All	241	0	8	0	23669	-17.8526	--	--	--	--	--	--	--	--	--	--	--	--	--	--	--	--	--	--	--	--	--	--	-	-	-
Unigene69855_All	243	2	10	0.59	29343	-15.3824	gi|260796465|ref|XP_002593225.1|	63.9	2e-09	hypothetical protein BRAFLDRAFT_120131 [Branchiostoma floridae] >gi|229278449|gb|EEN49236.1| hypothetical protein BRAFLDRAFT_120131 [Branchiostoma floridae]	--	--	--	--	sp|Q58HI1|PELP1_XENLA	52.0	3e-07	Proline-, glutamic acid- and leucine-rich protein 1 OS=Xenopus laevis GN=pelp1 PE=1 SV=1	--	--	--	--	--	--	--	--	--	--	-	-	-
Unigene69856_All	314	0	8	0	18166	-17.4709	--	--	--	--	--	--	--	--	--	--	--	--	--	--	--	--	--	--	--	--	--	--	-	-	-
Unigene69857_All	219	0	4	0	13023	-16.9907	--	--	--	--	--	--	--	--	--	--	--	--	--	--	--	--	--	--	--	--	--	--	-	-	-
Unigene69858_All	353	6	13	12123	26259	-1.11506	--	--	--	--	--	--	--	--	--	--	--	--	--	--	--	--	--	--	--	--	--	--	-	-	-
Unigene69859_All	212	6	5	20186	16817	0.263433	gi|390335651|ref|XP_003724196.1|	57.0	3e-07	PREDICTED: uncharacterized protein LOC100891212 [Strongylocentrotus purpuratus]	--	--	--	--	--	--	--	--	--	--	--	--	--	--	--	--	--	--	-	-	-
Unigene6986_All	2733	233	130	60807	33916	0.84227	--	--	--	--	--	--	--	--	--	--	--	--	--	--	--	--	--	--	--	--	--	--	-	-	-
Unigene69860_All	229	0	6	0	18682	-17.5113	--	--	--	--	--	--	--	--	--	--	--	--	--	--	--	--	--	--	--	--	--	--	-	-	-
Unigene69861_All	206	0	9	0	31152	-18.249	--	--	--	--	--	--	--	--	--	--	--	--	--	--	--	--	--	--	--	--	--	--	-	-	-
Unigene69862_All	274	2	7	0.52	18216	-14.8412	--	--	--	--	--	--	--	--	--	--	--	--	--	--	--	--	--	--	--	--	--	--	-	-	-
Unigene69863_All	256	5	9	13930	25067	-0.847589	gi|432872012|ref|XP_004072073.1|	91.3	1e-17	PREDICTED: LOW QUALITY PROTEIN: tRNA-dihydrouridine(16/17) synthase [NAD(P)(+)]-like [Oryzias latipes]	--	--	--	--	sp|Q8C2P3|DUS1L_MOUSE	86.3	1e-17	tRNA-dihydrouridine(16/17) synthase [NAD(P)(+)]-like OS=Mus musculus GN=Dus1l PE=2 SV=1	SPBC36B7.04	72.0	2e-13	COG0042	tRNA-dihydrouridine synthase	K05542	1e-17	88.2	bfo:BRAFLDRAFT_119015	tRNA-dihydrouridine synthase 1 [EC:1.3.1.88]	GO:0002943//tRNA dihydrouridine synthesis;GO:0055114//oxidation-reduction process	GO:0050660//flavin adenine dinucleotide binding;GO:0017150//tRNA dihydrouridine synthase activity	-
Unigene69864_All	283	8	7	20162	17637	0.193033	--	--	--	--	--	--	--	--	--	--	--	--	--	--	--	--	--	--	--	--	--	--	-	-	-
Unigene69865_All	274	4	10	10412	26023	-1.32153	gi|350645042|emb|CCD60272.1|	152.9	4e-36	hypothetical protein Smp_185370 [Schistosoma mansoni]	--	--	--	--	sp|P10394|POL4_DROME	66.6	1e-11	Retrovirus-related Pol polyprotein from transposon 412 OS=Drosophila melanogaster GN=POL PE=4 SV=1	SPAC9.04	55.5	2e-08	COG2801	Transposase and inactivated derivatives	K09365	1e-08	58.2	xtr:100486226	POU domain transcription factor, class 3	GO:0015074//DNA integration	GO:0003676//nucleic acid binding	-
Unigene69866_All	253	3	3	0.85	0.85	0.000305139	--	--	--	--	--	--	--	--	--	--	--	--	--	--	--	--	--	--	--	--	--	--	-	-	-
Unigene69867_All	263	0	8	0	21689	-17.7266	--	--	--	--	--	--	--	--	--	--	--	--	--	--	--	--	--	--	--	--	--	--	-	-	-
Unigene69868_All	252	2	6	0.57	16977	-14.6375	gi|390356547|ref|XP_794819.2|	100.1	3e-20	PREDICTED: uncharacterized protein LOC590109 [Strongylocentrotus purpuratus]	--	--	--	--	--	--	--	--	--	--	--	--	--	--	--	--	--	--	-	-	-
Unigene69869_All	265	0	8	0	21525	-17.7157	--	--	--	--	--	--	--	--	--	--	--	--	--	--	--	--	--	--	--	--	--	--	-	-	-
Unigene6987_All	1973	91	172	32896	62160	-0.918072	gi|390357598|ref|XP_787141.3|	485.3	5e-135	PREDICTED: putative ribosomal RNA methyltransferase nop2-like [Strongylocentrotus purpuratus]	gi|291235461|ref|XM_002737618.1|	83.8	3e-12	PREDICTED: Saccoglossus kowalevskii NOP2 protein-like (LOC100370819), mRNA	sp|Q0V8R7|NSUN4_BOVIN	83.6	2e-15	5-methylcytosine rRNA methyltransferase NSUN4 OS=Bos taurus GN=NSUN4 PE=2 SV=2	SPBP8B7.20c	387	5e-107	COG0144	tRNA and rRNA cytosine-C5-methylases	K14835	6e-136	485	spu:582075	ribosomal RNA methyltransferase Nop2 [EC:2.1.1.-]	-	GO:0016740//transferase activity	-
Unigene69870_All	212	0	5	0	16817	-17.3596	--	--	--	--	--	--	--	--	--	--	--	--	--	--	--	--	--	--	--	--	--	--	-	-	-
Unigene69871_All	210	2	6	0.68	20372	-14.6741	gi|47551295|ref|NP_999830.1|	57.8	1e-07	egg bindin receptor 1 precursor [Strongylocentrotus purpuratus] >gi|37790784|gb|AAR03494.1| egg bindin receptor 1 precursor [Strongylocentrotus purpuratus]	--	--	--	--	--	--	--	--	--	--	--	--	--	--	--	--	--	--	-	GO:0016787//hydrolase activity	-
Unigene69872_All	228	4	7	12513	21891	-0.806905	--	--	--	--	--	--	--	--	--	--	--	--	--	--	--	--	--	--	--	--	--	--	-	-	-
Unigene69873_All	267	4	6	10685	16023	-0.584553	gi|156372538|ref|XP_001629094.1|	61.2	1e-08	predicted protein [Nematostella vectensis] >gi|156216086|gb|EDO37031.1| predicted protein [Nematostella vectensis]	--	--	--	--	--	--	--	--	--	--	--	--	--	--	--	--	--	--	-	-	-
Unigene69874_All	298	10	8	23934	19142	0.322318	--	--	--	--	--	--	--	--	--	--	--	--	--	--	--	--	--	--	--	--	--	--	-	-	-
Unigene69875_All	214	2	6	0.67	19991	-14.6705	--	--	--	--	--	--	--	--	--	--	--	--	--	--	--	--	--	--	--	--	--	--	-	-	-
Unigene69876_All	265	0	8	0	21525	-17.7157	--	--	--	--	--	--	--	--	--	--	--	--	--	--	--	--	--	--	--	--	--	--	-	-	-
Unigene69877_All	201	4	6	14194	21284	-0.584485	--	--	--	--	gi|371916288|dbj|AK393569.1|	60.0	4e-06	Sus scrofa mRNA, clone: KDN010073F07, expressed in kidney	--	--	--	--	--	--	--	--	--	--	--	--	--	--	-	-	-
Unigene69878_All	323	3	9	0.66	19868	-14.6695	--	--	--	--	--	--	--	--	--	--	--	--	--	--	--	--	--	--	--	--	--	--	-	-	-
Unigene69879_All	256	2	8	0.56	22282	-15.0492	--	--	--	--	--	--	--	--	--	--	--	--	--	--	--	--	--	--	--	--	--	--	-	-	-
Unigene6988_All	2711	122	154	32097	40504	-0.335625	gi|291238507|ref|XP_002739170.1|	85.1	2e-14	PREDICTED: kinesin K39-like [Saccoglossus kowalevskii]	--	--	--	--	sp|Q3V6T2|GRDN_HUMAN	155	6e-37	Girdin OS=Homo sapiens GN=CCDC88A PE=1 SV=2	PAB0812	132	3e-30	COG0419	ATPase involved in DNA repair	K11499	2e-55	218	spu:592172	centromere protein F	-	-	-
Unigene69880_All	259	9	7	24784	19271	0.362976	gi|115623565|ref|XP_786909.2|	118.6	9e-26	PREDICTED: fibronectin type 3 and ankyrin repeat domains protein 1-like [Strongylocentrotus purpuratus]	--	--	--	--	sp|Q9DAM9|FANK1_MOUSE	77.4	7e-15	Fibronectin type 3 and ankyrin repeat domains 1 protein OS=Mus musculus GN=Fank1 PE=1 SV=1	--	--	--	--	--	--	--	--	--	--	-	-	GO:0005634//nucleus
Unigene69881_All	228	0	10	0	31273	-18.2546	--	--	--	--	--	--	--	--	--	--	--	--	--	--	--	--	--	--	--	--	--	--	-	-	-
Unigene69882_All	212	1	6	0.34	20180	-15.4969	--	--	--	--	--	--	--	--	--	--	--	--	--	--	--	--	--	--	--	--	--	--	-	-	-
Unigene69883_All	310	7	11	16105	25301	-0.651682	--	--	--	--	--	--	--	--	--	--	--	--	--	--	--	--	--	--	--	--	--	--	-	-	-
Unigene69884_All	200	0	6	0	21391	-17.7067	--	--	--	--	--	--	--	--	--	--	--	--	--	--	--	--	--	--	--	--	--	--	-	-	-
Unigene69885_All	469	1	15	0.15	22805	-16.465	--	--	--	--	--	--	--	--	--	--	--	--	--	--	--	--	--	--	--	--	--	--	-	-	-
Unigene69886_All	212	2	8	0.67	26907	-15.0873	--	--	--	--	--	--	--	--	--	--	--	--	--	--	--	--	--	--	--	--	--	--	-	-	-
Unigene69887_All	266	5	9	13407	24125	-0.847538	gi|340384523|ref|XP_003390761.1|	85.5	8e-16	PREDICTED: hypothetical protein LOC100636931, partial [Amphimedon queenslandica]	--	--	--	--	--	--	--	--	--	--	--	--	--	--	--	--	--	--	-	-	-
Unigene69888_All	206	5	4	17312	13845	0.322405	--	--	--	--	--	--	--	--	--	--	--	--	--	--	--	--	--	--	--	--	--	--	-	-	-
Unigene69889_All	211	0	8	0	27034	-18.0444	--	--	--	--	--	--	--	--	--	--	--	--	--	--	--	--	--	--	--	--	--	--	-	-	-
Unigene6989_All	4854	569	254	83608	37311	1.16404	gi|269784999|ref|NP_001161651.1|	177.2	8e-42	sclerostin precursor [Saccoglossus kowalevskii] >gi|268054307|gb|ACY92640.1| sclerostin [Saccoglossus kowalevskii]	--	--	--	--	sp|Q5R5D2|SOSD1_PONAB	134	2e-30	Sclerostin domain-containing protein 1 OS=Pongo abelii GN=SOSTDC1 PE=2 SV=1	--	--	--	--	--	--	--	--	--	--	GO:0044763;GO:0050794//regulation of cellular process;GO:0007275//multicellular organismal development	-	GO:0005576//extracellular region
Unigene69890_All	274	2	10	0.52	26023	-15.3558	--	--	--	--	--	--	--	--	--	--	--	--	--	--	--	--	--	--	--	--	--	--	-	-	-
Unigene69891_All	273	14	9	36576	23506	0.637866	--	--	--	--	--	--	--	--	--	--	--	--	--	--	--	--	--	--	--	--	--	--	-	-	-
Unigene69892_All	243	5	9	14676	26408	-0.847512	--	--	--	--	--	--	--	--	--	--	--	--	--	--	--	--	--	--	--	--	--	--	-	-	-
Unigene69893_All	362	5	12	0.99	23636	-14.4109	--	--	--	--	--	--	--	--	--	--	--	--	--	--	--	--	--	--	--	--	--	--	-	-	-
Unigene69894_All	222	0	5	0	16059	-17.293	--	--	--	--	--	--	--	--	--	--	--	--	--	--	--	--	--	--	--	--	--	--	-	-	-
Unigene69895_All	268	0	7	0	18624	-17.5068	--	--	--	--	--	--	--	--	--	--	--	--	--	--	--	--	--	--	--	--	--	--	-	-	-
Unigene69896_All	435	0	13	0	21309	-17.7011	--	--	--	--	--	--	--	--	--	--	--	--	--	--	--	--	--	--	--	--	--	--	-	-	-
Unigene69897_All	212	1	6	0.34	20180	-15.4969	--	--	--	--	--	--	--	--	--	--	--	--	--	--	--	--	--	--	--	--	--	--	-	-	-
Unigene69898_All	300	4	9	0.95	21391	-14.313	--	--	--	--	--	--	--	--	--	--	--	--	--	--	--	--	--	--	--	--	--	--	-	-	-
Unigene69899_All	222	0	8	0	25695	-17.9711	--	--	--	--	--	--	--	--	--	--	--	--	--	--	--	--	--	--	--	--	--	--	-	-	-
Unigene699_All	653	37	30	40413	32758	0.302971	--	--	--	--	--	--	--	--	--	--	--	--	--	--	--	--	--	--	--	--	--	--	-	-	-
Unigene6990_All	8455	2356	1730	198745	145895	0.445988	gi|291240656|ref|XP_002740234.1|	589.7	9e-166	PREDICTED: conserved hypothetical protein-like [Saccoglossus kowalevskii]	--	--	--	--	sp|Q14315|FLNC_HUMAN	217	4e-55	Filamin-C OS=Homo sapiens GN=FLNC PE=1 SV=3	--	--	--	--	--	K04437	1e-104	384	phu:Phum_PHUM076810	filamin	GO:0044699	-	-
Unigene69900_All	401	3	10	0.53	17781	-14.7764	--	--	--	--	--	--	--	--	--	--	--	--	--	--	--	--	--	--	--	--	--	--	-	-	-
Unigene69901_All	234	8	9	24384	27424	-0.169504	--	--	--	--	--	--	--	--	--	--	--	--	--	--	--	--	--	--	--	--	--	--	-	-	-
Unigene69902_All	228	5	9	15641	28146	-0.847593	gi|72137184|ref|XP_791924.1|	129.0	6e-29	PREDICTED: protein PTHB1-like isoform 2 [Strongylocentrotus purpuratus] >gi|390337417|ref|XP_003724556.1| PREDICTED: protein PTHB1-like isoform 1 [Strongylocentrotus purpuratus]	--	--	--	--	sp|Q6AX60|PTHB1_XENLA	119	2e-27	Protein PTHB1 OS=Xenopus laevis GN=bbs9 PE=2 SV=1	--	--	--	--	--	--	--	--	--	--	-	GO:0005515//protein binding	GO:0005737//cytoplasm;GO:0060170//cilium membrane;GO:0034464//BBSome
Unigene69903_All	233	4	7	12244	21421	-0.806946	gi|390362320|ref|XP_003730128.1|	117.1	2e-25	PREDICTED: uncharacterized protein LOC100889595 [Strongylocentrotus purpuratus]	--	--	--	--	--	--	--	--	--	--	--	--	--	K12047	5e-11	66.2	xtr:100379714	maltase-glucoamylase [EC:3.2.1.20 3.2.1.3]	-	-	-
Unigene69904_All	216	2	6	0.66	19806	-14.6688	--	--	--	--	--	--	--	--	--	--	--	--	--	--	--	--	--	--	--	--	--	--	-	-	-
Unigene69905_All	214	0	5	0	16660	-17.346	--	--	--	--	--	--	--	--	--	--	--	--	--	--	--	--	--	--	--	--	--	--	-	-	-
Unigene69906_All	215	5	7	16587	23215	-0.485002	--	--	--	--	--	--	--	--	--	--	--	--	--	--	--	--	--	--	--	--	--	--	-	-	-
Unigene69907_All	234	0	8	0	24377	-17.8952	--	--	--	--	--	--	--	--	--	--	--	--	--	--	--	--	--	--	--	--	--	--	-	-	-
Unigene69908_All	204	0	4	0	13981	-17.0931	--	--	--	--	--	--	--	--	--	--	--	--	--	--	--	--	--	--	--	--	--	--	-	-	-
Unigene69909_All	299	0	9	0	21462	-17.7114	--	--	--	--	--	--	--	--	--	--	--	--	--	--	--	--	--	--	--	--	--	--	-	-	-
Unigene6991_All	2658	154	103	41324	27631	0.58069	gi|84992853|emb|CAJ47350.1|	501.9	7e-140	transcription factor [Paracentrotus lividus]	gi|345316276|ref|XM_001510693.2|	182	6e-42	PREDICTED: Ornithorhynchus anatinus lymphoid enhancer-binding factor 1-like (LOC100079818), mRNA	sp|Q9NQB0|TF7L2_HUMAN	302	2e-81	Transcription factor 7-like 2 OS=Homo sapiens GN=TCF7L2 PE=1 SV=2	--	--	--	--	--	K04491	6e-126	452	spu:373203	transcription factor 7-like 2	GO:0048468//cell development;GO:0051049//regulation of transport;GO:0006357//regulation of transcription from RNA polymerase II promoter;GO:2000026//regulation of multicellular organismal development;GO:0051649//establishment of localization in cell;GO:0010817//regulation of hormone levels;GO:0009653//anatomical structure morphogenesis;GO:0048513//organ development;GO:0071702;GO:0007399//nervous system development;GO:0045595//regulation of cell differentiation;GO:0060341//regulation of cellular localization;GO:0060070//canonical Wnt receptor signaling pathway;GO:0048878//chemical homeostasis;GO:0009968//negative regulation of signal transduction;GO:0048522//positive regulation of cellular process;GO:0008283//cell proliferation;GO:0044765	GO:0008013//beta-catenin binding;GO:0044212//transcription regulatory region DNA binding;GO:0043565//sequence-specific DNA binding	GO:0005667//transcription factor complex
Unigene69910_All	230	3	7	0.93	21701	-14.3624	gi|156408181|ref|XP_001641735.1|	80.5	2e-14	predicted protein [Nematostella vectensis] >gi|156228875|gb|EDO49672.1| predicted protein [Nematostella vectensis]	--	--	--	--	sp|Q8N443|RIBC1_HUMAN	51.2	5e-07	RIB43A-like with coiled-coils protein 1 OS=Homo sapiens GN=RIBC1 PE=2 SV=1	--	--	--	--	--	--	--	--	--	--	-	-	-
