## Supplementary Table S2 for "Integument transcriptome profile of the European sea cucumber *Holothuria forskali (Holothuroidea, Echinodermata)*" (part 26 of 27)

### Sheet: Supplementary_Table_S1_Hforskal (continued)
Unigene ID	Gene length	Ventral raw fragments (14020579)	Dorsal raw fragments (14024674)	Ventral FPKM	Dorsal FPKM	log2(FPKMventral/FPKMdorsal)	Nr-ID	Nr-Score	Nr-Evalue	Nr-annotation	Nt-ID	Nt-Score	Nt-Evalue	Nt-annotation	Swissprot-ID	Swissprot-Score	Swissprot-Evalue	Swissprot-annotation	COG-Protein-or-Domain	COG-Score	COG-Evalue	COG-ID	COG-Function-Description	KO_id	KEGG-Evalue	KEGG-Score	KEGG-Gene	ko_definition	GO-BiologicalProcess	GO-MolecularFunction	Go-CellularComponent
Unigene69911_All	264	0	8	0	21607	-17.7211	--	--	--	--	--	--	--	--	--	--	--	--	--	--	--	--	--	--	--	--	--	--	-	-	-
Unigene69912_All	223	1	6	0.32	19185	-15.4799	--	--	--	--	--	--	--	--	--	--	--	--	--	--	--	--	--	--	--	--	--	--	-	-	-
Unigene69913_All	236	3	8	0.91	24170	-14.5513	--	--	--	--	--	--	--	--	--	--	--	--	--	--	--	--	--	--	--	--	--	--	-	-	-
Unigene69914_All	217	0	5	0	16429	-17.3259	--	--	--	--	--	--	--	--	--	--	--	--	--	--	--	--	--	--	--	--	--	--	-	-	-
Unigene69915_All	226	4	8	12624	25240	-0.999537	--	--	--	--	--	--	--	--	sp|Q6P1C1|IPPK_MOUSE	50.4	9e-07	Inositol-pentakisphosphate 2-kinase OS=Mus musculus GN=Ippk PE=2 SV=1	--	--	--	--	--	K10572	2e-06	50.8	acs:100554094	inositol-pentakisphosphate 2-kinase [EC:2.7.1.158]	-	-	-
Unigene69916_All	217	1	7	0.33	23001	-15.7114	--	--	--	--	--	--	--	--	--	--	--	--	--	--	--	--	--	--	--	--	--	--	-	-	-
Unigene69917_All	280	6	10	15284	25465	-0.73649	--	--	--	--	--	--	--	--	--	--	--	--	--	--	--	--	--	--	--	--	--	--	-	-	-
Unigene69918_All	255	5	10	13985	27962	-0.999582	--	--	--	--	--	--	--	--	--	--	--	--	--	--	--	--	--	--	--	--	--	--	-	-	-
Unigene69919_All	392	0	12	0	21827	-17.7358	--	--	--	--	--	--	--	--	--	--	--	--	--	--	--	--	--	--	--	--	--	--	-	-	-
Unigene6992_All	2352	146	128	44274	38804	0.190254	gi|390359970|ref|XP_784420.3|	540.4	1e-151	PREDICTED: DNA-(apurinic or apyrimidinic site) lyase 2-like [Strongylocentrotus purpuratus]	--	--	--	--	sp|Q68G58|APEX2_MOUSE	407	4e-113	DNA-(apurinic or apyrimidinic site) lyase 2 OS=Mus musculus GN=Apex2 PE=1 SV=1	SPBC3D6.10	202	2e-51	COG0708	Exonuclease III	K10772	8e-152	538	spu:579199	AP endonuclease 2 [EC:4.2.99.18]	-	-	-
Unigene69920_All	222	9	7	28915	22483	0.362982	--	--	--	--	--	--	--	--	--	--	--	--	--	--	--	--	--	--	--	--	--	--	-	-	-
Unigene69921_All	202	0	5	0	17649	-17.4292	--	--	--	--	--	--	--	--	--	--	--	--	--	--	--	--	--	--	--	--	--	--	-	-	-
Unigene69922_All	237	5	9	15047	27077	-0.847588	--	--	--	--	--	--	--	--	--	--	--	--	--	--	--	--	--	--	--	--	--	--	-	-	-
Unigene69923_All	307	7	10	16263	23226	-0.514145	--	--	--	--	--	--	--	--	--	--	--	--	--	--	--	--	--	--	--	--	--	--	-	-	-
Unigene69924_All	217	3	6	0.99	19715	-14.148	--	--	--	--	--	--	--	--	--	--	--	--	--	--	--	--	--	--	--	--	--	--	-	-	-
Unigene69925_All	293	3	9	0.73	21902	-14.6871	gi|115725464|ref|XP_001182123.1|	103.6	3e-21	PREDICTED: uncharacterized protein LOC753393 [Strongylocentrotus purpuratus]	--	--	--	--	--	--	--	--	--	--	--	--	--	K03989	5e-12	69.7	bfo:BRAFLDRAFT_129974	complement component 4	-	-	-
Unigene69926_All	207	2	7	0.69	24112	-14.8992	--	--	--	--	--	--	--	--	--	--	--	--	--	--	--	--	--	--	--	--	--	--	-	-	-
Unigene69927_All	232	2	7	0.61	21514	-14.8772	--	--	--	--	--	--	--	--	--	--	--	--	--	--	--	--	--	--	--	--	--	--	-	-	-
Unigene69928_All	216	3	7	0.99	23107	-14.3709	--	--	--	--	--	--	--	--	--	--	--	--	--	--	--	--	--	--	--	--	--	--	-	-	-
Unigene69929_All	256	4	8	11144	22282	-0.999605	gi|301605077|ref|XP_002932166.1|	120.2	3e-26	PREDICTED: DNA cross-link repair 1B protein isoform 1 [Xenopus (Silurana) tropicalis] >gi|301605079|ref|XP_002932167.1| PREDICTED: DNA cross-link repair 1B protein isoform 2 [Xenopus (Silurana) tropicalis]	gi|464570972|gb|GAGA01230741.1|	81.8	1e-12	TSA: Anolis carolinensis k31_7796513 transcribed RNA sequence	sp|Q9H816|DCR1B_HUMAN	116	1e-26	5' exonuclease Apollo OS=Homo sapiens GN=DCLRE1B PE=1 SV=1	SPAC22A12.01c	68.6	3e-12	COG1236	Predicted exonuclease of the beta-lactamase fold involved in RNA processing	K15341	3e-27	120	xtr:100170639	DNA cross-link repair 1B protein [EC:3.1.-.-]	GO:0000075//cell cycle checkpoint;GO:0031848//protection from non-homologous end joining at telomere;GO:0031860//telomeric 3' overhang formation;GO:0031627//telomeric loop formation	GO:0008409//5'-3' exonuclease activity;GO:0005515//protein binding	GO:0000781//chromosome, telomeric region;GO:0005813//centrosome
Unigene6993_All	2891	282	282	69572	69552	0.000414793	gi|115621165|ref|XP_791571.2|	584.7	9e-165	PREDICTED: N-acetylglucosamine-1-phosphodiester alpha-N-acetylglucosaminidase-like [Strongylocentrotus purpuratus]	--	--	--	--	sp|P68827|NAGPA_BOVIN	391	5e-108	N-acetylglucosamine-1-phosphodiester alpha-N-acetylglucosaminidase OS=Bos taurus GN=NAGPA PE=1 SV=2	BS_yomE	67.8	1e-10	COG4632	Exopolysaccharide biosynthesis protein related to N-acetylglucosamine-1-phosphodiester alpha-N-acetylglucosaminidase	K01125	1e-165	584	spu:586707	N-acetylglucosamine-1-phosphodiester alpha-N-acetylglucosaminidase [EC:3.1.4.45]	-	-	-
Unigene69930_All	203	2	6	0.7	21075	-14.6803	--	--	--	--	--	--	--	--	--	--	--	--	--	--	--	--	--	--	--	--	--	--	-	-	-
Unigene69931_All	261	1	9	0.27	24587	-16.0072	--	--	--	--	--	--	--	--	--	--	--	--	--	--	--	--	--	--	--	--	--	--	-	-	-
Unigene69932_All	235	6	5	18210	15171	0.263413	--	--	--	--	--	--	--	--	--	--	--	--	--	--	--	--	--	--	--	--	--	--	-	-	-
Unigene69933_All	296	0	11	0	26498	-18.0155	--	--	--	--	--	--	--	--	--	--	--	--	--	--	--	--	--	--	--	--	--	--	-	-	-
Unigene69934_All	392	1	12	0.18	21827	-16.2406	--	--	--	--	--	--	--	--	--	--	--	--	--	--	--	--	--	--	--	--	--	--	-	-	-
Unigene69935_All	336	2	10	0.42	21221	-15.3042	--	--	--	--	--	--	--	--	--	--	--	--	--	--	--	--	--	--	--	--	--	--	-	-	-
Unigene69936_All	227	0	7	0	21988	-17.7464	--	--	--	--	--	--	--	--	--	--	--	--	--	--	--	--	--	--	--	--	--	--	-	-	-
Unigene69937_All	225	6	7	19020	22183	-0.221936	--	--	--	--	--	--	--	--	--	--	--	--	--	--	--	--	--	--	--	--	--	--	-	-	-
Unigene69938_All	226	0	6	0	18930	-17.5303	--	--	--	--	--	--	--	--	--	--	--	--	--	--	--	--	--	--	--	--	--	--	-	-	-
Unigene69939_All	221	0	7	0	22585	-17.785	gi|115707324|ref|XP_799107.2|	71.2	1e-11	PREDICTED: phospholipid scramblase 2-like [Strongylocentrotus purpuratus]	--	--	--	--	sp|O15162|PLS1_HUMAN	58.2	4e-09	Phospholipid scramblase 1 OS=Homo sapiens GN=PLSCR1 PE=1 SV=1	--	--	--	--	--	--	--	--	--	--	-	-	-
Unigene6994_All	5613	2047	1846	260110	234501	0.149528	gi|390344140|ref|XP_784504.3|	61.6	5e-07	PREDICTED: UDP-N-acetylglucosamine--peptide N-acetylglucosaminyltransferase 110 kDa subunit-like [Strongylocentrotus purpuratus]	gi|390344139|ref|XM_779411.3|	95.6	2e-15	PREDICTED: Strongylocentrotus purpuratus UDP-N-acetylglucosamine--peptide N-acetylglucosaminyltransferase 110 kDa subunit-like (LOC579289), mRNA	sp|P56558|OGT1_RAT	288	1e-76	UDP-N-acetylglucosamine--peptide N-acetylglucosaminyltransferase 110 kDa subunit OS=Rattus norvegicus GN=Ogt PE=1 SV=1	aq_1088	65.1	1e-09	COG0457	FOG: TPR repeat	K09667	1e-77	293	spu:579289	polypeptide N-acetylglucosaminyltransferase [EC:2.4.1.-]	GO:0045862//positive regulation of proteolysis;GO:0007584//response to nutrient;GO:0043085//positive regulation of catalytic activity;GO:0080182//histone H3-K4 trimethylation;GO:0030854//positive regulation of granulocyte differentiation;GO:0043981//histone H4-K5 acetylation;GO:0048015//phosphatidylinositol-mediated signaling;GO:0045944//positive regulation of transcription from RNA polymerase II promoter;GO:0051571//positive regulation of histone H3-K4 methylation;GO:0071300//cellular response to retinoic acid;GO:0006493//protein O-linked glycosylation;GO:0035020//regulation of Rac protein signal transduction;GO:0046626//regulation of insulin receptor signaling pathway;GO:0006110//regulation of glycolysis;GO:0043982//histone H4-K8 acetylation;GO:0043984//histone H4-K16 acetylation;GO:0070207//protein homotrimerization;GO:0006917//induction of apoptosis	GO:0043995//histone acetyltransferase activity (H4-K5 specific);GO:0048029//monosaccharide binding;GO:0043996//histone acetyltransferase activity (H4-K8 specific);GO:0016262//protein N-acetylglucosaminyltransferase activity;GO:0005547//phosphatidylinositol-3,4,5-trisphosphate binding;GO:0008047//enzyme activator activity;GO:0042277//peptide binding;GO:0005515//protein binding;GO:0046972//histone acetyltransferase activity (H4-K16 specific)	GO:0000123//histone acetyltransferase complex;GO:0005829//cytosol;GO:0005886//plasma membrane;GO:0005739//mitochondrion;GO:0070688//MLL5-L complex;GO:0005813//centrosome;GO:0005730//nucleolus
Unigene69940_All	246	0	7	0	20289	-17.6303	--	--	--	--	--	--	--	--	--	--	--	--	--	--	--	--	--	--	--	--	--	--	-	-	-
Unigene69941_All	329	0	9	0	19505	-17.5735	--	--	--	--	--	--	--	--	--	--	--	--	--	--	--	--	--	--	--	--	--	--	-	-	-
Unigene69942_All	331	2	13	0.43	28004	-15.6866	--	--	--	--	--	--	--	--	--	--	--	--	--	--	--	--	--	--	--	--	--	--	-	-	-
Unigene69943_All	252	2	8	0.57	22636	-15.0525	--	--	--	--	--	--	--	--	--	--	--	--	--	--	--	--	--	--	--	--	--	--	-	-	-
Unigene69944_All	241	3	9	0.89	26628	-14.7184	--	--	--	--	--	--	--	--	--	--	--	--	--	--	--	--	--	--	--	--	--	--	-	-	-
Unigene69945_All	279	3	7	0.77	17890	-14.3329	--	--	--	--	--	--	--	--	--	--	--	--	--	--	--	--	--	--	--	--	--	--	-	-	-
Unigene69946_All	214	0	7	0	23323	-17.8314	--	--	--	--	--	--	--	--	--	--	--	--	--	--	--	--	--	--	--	--	--	--	-	-	-
Unigene69947_All	203	0	6	0	21075	-17.6852	--	--	--	--	--	--	--	--	--	--	--	--	--	--	--	--	--	--	--	--	--	--	-	-	-
Unigene69948_All	240	3	8	0.89	23768	-14.5491	--	--	--	--	--	--	--	--	--	--	--	--	--	--	--	--	--	--	--	--	--	--	-	-	-
Unigene69949_All	234	0	7	0	21330	-17.7025	--	--	--	--	--	--	--	--	--	--	--	--	--	--	--	--	--	--	--	--	--	--	-	-	-
Unigene6995_All	921	238	220	184311	170322	0.113877	--	--	--	--	--	--	--	--	--	--	--	--	--	--	--	--	--	--	--	--	--	--	-	-	-
Unigene69950_All	397	5	13	0.9	23349	-14.5135	gi|350855148|emb|CAZ37786.2|	135.6	6e-31	hypothetical protein Smp_182910 [Schistosoma mansoni]	--	--	--	--	--	--	--	--	--	--	--	--	--	--	--	--	--	--	GO:0043170;GO:0044238//primary metabolic process	-	-
Unigene69951_All	235	3	4	0.91	12137	-13.5521	--	--	--	--	--	--	--	--	--	--	--	--	--	--	--	--	--	--	--	--	--	--	-	-	-
Unigene69952_All	385	3	15	0.56	27780	-15.3704	gi|72137184|ref|XP_791924.1|	181.4	1e-44	PREDICTED: protein PTHB1-like isoform 2 [Strongylocentrotus purpuratus] >gi|390337417|ref|XP_003724556.1| PREDICTED: protein PTHB1-like isoform 1 [Strongylocentrotus purpuratus]	--	--	--	--	sp|Q6AX60|PTHB1_XENLA	110	9e-25	Protein PTHB1 OS=Xenopus laevis GN=bbs9 PE=2 SV=1	--	--	--	--	--	--	--	--	--	--	-	GO:0005515//protein binding	GO:0044464//cell part;GO:0034464//BBSome
Unigene69953_All	244	4	9	11692	26300	-1.16953	gi|72004380|ref|XP_784595.1|	122.9	4e-27	PREDICTED: leucine-rich repeat-containing protein 69-like isoform 2 [Strongylocentrotus purpuratus]	--	--	--	--	sp|Q3KQF4|LRC69_XENLA	85.9	2e-17	Leucine-rich repeat-containing protein 69 OS=Xenopus laevis GN=lrrc69 PE=2 SV=1	alr0124_1	62.4	2e-10	COG4886	Leucine-rich repeat (LRR) protein	K10641	4e-11	66.6	ssc:100156738	E3 ubiquitin-protein ligase LRSAM1 [EC:6.3.2.19]	-	-	-
Unigene69954_All	209	2	6	0.68	20470	-14.6751	--	--	--	--	--	--	--	--	--	--	--	--	--	--	--	--	--	--	--	--	--	--	-	-	-
Unigene69955_All	298	0	9	0	21534	-17.7163	gi|291222568|ref|XP_002731288.1|	48.5	2e-13	PREDICTED: polyprotein-like [Saccoglossus kowalevskii]	--	--	--	--	--	--	--	--	--	--	--	--	--	--	--	--	--	--	-	-	-
Unigene69956_All	240	2	8	0.59	23768	-15.0629	--	--	--	--	--	--	--	--	--	--	--	--	--	--	--	--	--	--	--	--	--	--	-	-	-
Unigene69957_All	238	5	8	14984	23967	-0.677623	gi|291222556|ref|XP_002731282.1|	147.9	1e-34	PREDICTED: endonuclease-reverse transcriptase HmRTE-e01-like, partial [Saccoglossus kowalevskii]	gi|291222555|ref|XM_002731236.1|	204	1e-49	PREDICTED: Saccoglossus kowalevskii endonuclease-reverse transcriptase HmRTE-e01-like (LOC100366586), partial mRNA	--	--	--	--	--	--	--	--	--	K06478	6e-07	52.8	acs:100563672	protein tyrosine phosphatase, receptor type, C [EC:3.1.3.48]	-	-	-
Unigene69958_All	259	4	8	11015	22024	-0.9996	--	--	--	--	--	--	--	--	--	--	--	--	--	--	--	--	--	--	--	--	--	--	-	-	-
Unigene69959_All	218	2	6	0.65	19625	-14.6672	--	--	--	--	--	--	--	--	--	--	--	--	--	--	--	--	--	--	--	--	--	--	-	-	-
Unigene6996_All	791	18	57	16230	51381	-1.66257	--	--	--	--	--	--	--	--	--	--	--	--	--	--	--	--	--	--	--	--	--	--	-	-	-
Unigene69960_All	209	0	5	0	17058	-17.3801	--	--	--	--	--	--	--	--	--	--	--	--	--	--	--	--	--	--	--	--	--	--	-	-	-
Unigene69961_All	227	4	8	12568	25129	-0.999592	--	--	--	--	--	--	--	--	--	--	--	--	--	--	--	--	--	--	--	--	--	--	-	-	-
Unigene69962_All	413	0	12	0	20718	-17.6605	--	--	--	--	--	--	--	--	--	--	--	--	--	--	--	--	--	--	--	--	--	--	-	-	-
Unigene69963_All	247	4	8	11550	23094	-0.999619	gi|449686096|ref|XP_002161919.2|	63.9	2e-09	PREDICTED: proto-oncogene tyrosine-protein kinase receptor Ret-like, partial [Hydra magnipapillata]	--	--	--	--	--	--	--	--	--	--	--	--	--	K14859	4e-10	63.5	hmg:100205843	ribosome biogenesis protein SSF1/2	-	-	-
Unigene69964_All	245	2	7	0.58	20372	-14.866	--	--	--	--	--	--	--	--	--	--	--	--	--	--	--	--	--	--	--	--	--	--	-	-	-
Unigene69965_All	202	0	5	0	17649	-17.4292	--	--	--	--	--	--	--	--	--	--	--	--	--	--	--	--	--	--	--	--	--	--	-	-	-
Unigene69966_All	274	3	9	0.78	23421	-14.6985	gi|410898385|ref|XP_003962678.1|	72.0	9e-12	PREDICTED: DNA mismatch repair protein Mlh3-like [Takifugu rubripes]	--	--	--	--	--	--	--	--	--	--	--	--	--	K08739	2e-11	67.8	spu:575007	DNA mismatch repair protein MLH3	-	-	-
Unigene69967_All	227	3	8	0.94	25129	-14.5569	gi|341903819|gb|EGT59754.1|	109.0	7e-23	hypothetical protein CAEBREN_00958 [Caenorhabditis brenneri]	--	--	--	--	sp|Q9U1Q4|SYV_CAEEL	103	9e-23	Valine--tRNA ligase OS=Caenorhabditis elegans GN=vrs-2 PE=1 SV=1	YGR094w	85.1	3e-17	COG0525	Valyl-tRNA synthetase	K01873	1e-23	108	bfo:BRAFLDRAFT_66627	valyl-tRNA synthetase [EC:6.1.1.9]	GO:0040010//positive regulation of growth rate;GO:0006438//valyl-tRNA aminoacylation;GO:0006915//apoptotic process;GO:0006450//regulation of translational fidelity;GO:0000003//reproduction;GO:0018996//molting cycle, collagen and cuticulin-based cuticle;GO:0002119//nematode larval development;GO:0006898//receptor-mediated endocytosis;GO:0009792//embryo development ending in birth or egg hatching;GO:0040018//positive regulation of multicellular organism growth	GO:0004832//valine-tRNA ligase activity;GO:0002161//aminoacyl-tRNA editing activity;GO:0005524//ATP binding	GO:0005737//cytoplasm
Unigene69968_All	208	0	6	0	20568	-17.65	--	--	--	--	--	--	--	--	--	--	--	--	--	--	--	--	--	--	--	--	--	--	-	-	-
Unigene69969_All	252	0	8	0	22636	-17.7883	--	--	--	--	--	--	--	--	--	--	--	--	--	--	--	--	--	--	--	--	--	--	-	-	-
Unigene6997_All	695	25	36	25656	36934	-0.525652	--	--	--	--	--	--	--	--	--	--	--	--	--	--	--	--	--	--	--	--	--	--	-	-	-
Unigene69970_All	215	0	8	0	26531	-18.0173	--	--	--	--	--	--	--	--	--	--	--	--	--	--	--	--	--	--	--	--	--	--	-	-	-
Unigene69971_All	218	0	7	0	22895	-17.8047	--	--	--	--	--	--	--	--	--	--	--	--	--	--	--	--	--	--	--	--	--	--	-	-	-
Unigene69972_All	215	2	6	0.66	19898	-14.6696	gi|390338598|ref|XP_802027.2|	96.7	3e-19	PREDICTED: sodium-dependent phosphate transport protein 2A-like isoform 9 [Strongylocentrotus purpuratus]	gi|390338597|ref|XM_796934.3|	60.0	4e-06	PREDICTED: Strongylocentrotus purpuratus sodium-dependent phosphate transport protein 2A-like, transcript variant 9 (LOC576137), mRNA	sp|O97704|NPT2A_SHEEP	61.2	5e-10	Sodium-dependent phosphate transport protein 2A OS=Ovis aries GN=SLC34A1 PE=2 SV=1	--	--	--	--	--	K14683	4e-20	96.7	spu:576137	solute carrier family 34 (sodium-dependent phosphate cotransporter)	GO:0006817//phosphate ion transport	GO:0015321//sodium-dependent phosphate transmembrane transporter activity	GO:0016324//apical plasma membrane
Unigene69973_All	303	1	7	0.24	16473	-15.5839	--	--	--	--	--	--	--	--	--	--	--	--	--	--	--	--	--	--	--	--	--	--	-	-	-
Unigene69974_All	272	0	9	0	23593	-17.848	--	--	--	--	--	--	--	--	--	--	--	--	--	--	--	--	--	--	--	--	--	--	-	-	-
Unigene69975_All	405	0	13	0	22887	-17.8042	--	--	--	--	--	--	--	--	--	--	--	--	--	--	--	--	--	--	--	--	--	--	-	-	-
Unigene69976_All	232	2	5	0.61	15367	-14.3917	--	--	--	--	--	--	--	--	--	--	--	--	--	--	--	--	--	--	--	--	--	--	-	-	-
Unigene69977_All	226	0	6	0	18930	-17.5303	--	--	--	--	--	--	--	--	--	--	--	--	--	--	--	--	--	--	--	--	--	--	-	-	-
Unigene69978_All	228	0	7	0	21891	-17.74	--	--	--	--	--	--	--	--	--	--	--	--	--	--	--	--	--	--	--	--	--	--	-	-	-
Unigene69979_All	261	0	8	0	21855	-17.7376	--	--	--	--	--	--	--	--	--	--	--	--	--	--	--	--	--	--	--	--	--	--	-	-	-
Unigene6998_All	991	38	46	27349	33097	-0.275211	gi|225542834|gb|ACN91299.1|	56.2	2e-06	dentin sialophosphoprotein precursor [Tursiops truncatus]	--	--	--	--	sp|P97399|DSPP_MOUSE	55.8	1e-07	Dentin sialophosphoprotein OS=Mus musculus GN=Dspp PE=1 SV=2	SA0879	49.7	8e-06	COG0265	Trypsin-like serine proteases, typically periplasmic, contain C-terminal PDZ domain	--	--	--	--	--	-	-	-
Unigene69980_All	265	9	9	24223	24216	0.000416971	--	--	--	--	--	--	--	--	--	--	--	--	--	--	--	--	--	--	--	--	--	--	-	-	-
Unigene69981_All	205	2	8	0.7	27826	-15.0937	gi|72145861|ref|XP_795502.1|	73.6	3e-12	PREDICTED: uncharacterized protein LOC590821 [Strongylocentrotus purpuratus]	--	--	--	--	--	--	--	--	--	--	--	--	--	--	--	--	--	--	-	-	-
Unigene69982_All	218	0	6	0	19625	-17.5823	--	--	--	--	--	--	--	--	--	--	--	--	--	--	--	--	--	--	--	--	--	--	-	-	-
Unigene69983_All	352	0	10	0	20257	-17.6281	--	--	--	--	--	--	--	--	--	--	--	--	--	--	--	--	--	--	--	--	--	--	-	-	-
Unigene69984_All	207	0	5	0	17223	-17.394	--	--	--	--	--	--	--	--	--	--	--	--	--	--	--	--	--	--	--	--	--	--	-	-	-
Unigene69985_All	210	4	7	13585	23768	-0.807001	--	--	--	--	--	--	--	--	--	--	--	--	--	--	--	--	--	--	--	--	--	--	-	-	-
Unigene69986_All	217	1	7	0.33	23001	-15.7114	--	--	--	--	--	--	--	--	--	--	--	--	--	--	--	--	--	--	--	--	--	--	-	-	-
Unigene69987_All	290	0	10	0	24587	-17.9075	--	--	--	--	--	--	--	--	--	--	--	--	--	--	--	--	--	--	--	--	--	--	-	-	-
Unigene69988_All	262	0	8	0	21772	-17.7321	--	--	--	--	--	--	--	--	--	--	--	--	--	--	--	--	--	--	--	--	--	--	-	-	-
Unigene69989_All	310	6	10	13805	23001	-0.736502	gi|390367808|ref|XP_786565.3|	86.3	4e-16	PREDICTED: metabotropic glutamate receptor 3-like [Strongylocentrotus purpuratus]	--	--	--	--	--	--	--	--	--	--	--	--	--	K04605	7e-09	59.3	tad:TRIADDRAFT_25549	metabotropic glutamate receptor 2/3	-	-	-
Unigene6999_All	2093	97	114	33055	38837	-0.232563	gi|390337703|ref|XP_003724624.1|	388.3	9e-106	PREDICTED: ataxin-7-like protein 3-like [Strongylocentrotus purpuratus]	gi|390337702|ref|XM_003724576.1|	77.8	2e-10	PREDICTED: Strongylocentrotus purpuratus ataxin-7-like protein 3-like (LOC100891481), mRNA	sp|A2AWT3|AT7L3_MOUSE	244	7e-64	Ataxin-7-like protein 3 OS=Mus musculus GN=Atxn7l3 PE=2 SV=1	--	--	--	--	--	K11363	2e-71	271	nve:NEMVE_v1g236583	SAGA-associated factor 11	-	-	-
Unigene69990_All	222	7	6	22489	19271	0.222787	--	--	--	--	--	--	--	--	--	--	--	--	--	--	--	--	--	--	--	--	--	--	-	-	-
Unigene69991_All	342	0	13	0	27103	-18.0481	--	--	--	--	--	--	--	--	--	--	--	--	--	--	--	--	--	--	--	--	--	--	-	-	-
Unigene69992_All	236	0	7	0	21149	-17.6902	--	--	--	--	--	--	--	--	--	--	--	--	--	--	--	--	--	--	--	--	--	--	-	-	-
Unigene69993_All	227	1	7	0.31	21988	-15.696	gi|72008271|ref|XP_779901.1|	52.4	7e-06	PREDICTED: major facilitator superfamily domain-containing protein 9-like isoform 1 [Strongylocentrotus purpuratus]	--	--	--	--	--	--	--	--	--	--	--	--	--	--	--	--	--	--	-	-	-
Unigene69994_All	217	0	7	0	23001	-17.8113	--	--	--	--	--	--	--	--	--	--	--	--	--	--	--	--	--	--	--	--	--	--	-	-	-
Unigene69995_All	284	3	10	0.75	25107	-14.8445	--	--	--	--	--	--	--	--	--	--	--	--	--	--	--	--	--	--	--	--	--	--	-	-	-
Unigene69996_All	312	2	7	0.46	15997	-14.8093	--	--	--	--	--	--	--	--	--	--	--	--	--	--	--	--	--	--	--	--	--	--	-	-	-
Unigene69997_All	218	3	5	0.98	16354	-13.8843	--	--	--	--	--	--	--	--	--	--	--	--	--	--	--	--	--	--	--	--	--	--	-	-	-
Unigene69998_All	207	1	8	0.34	27557	-15.9196	--	--	--	--	--	--	--	--	--	--	--	--	--	--	--	--	--	--	--	--	--	--	-	-	-
Unigene69999_All	316	5	10	11285	22564	-0.99961	--	--	--	--	--	--	--	--	--	--	--	--	--	--	--	--	--	--	--	--	--	--	-	-	-
Unigene7_All	449	177	109	281165	173096	0.699844	--	--	--	--	--	--	--	--	--	--	--	--	--	--	--	--	--	--	--	--	--	--	-	-	-
Unigene70_All	2787	530	151	135635	38632	1.81186	gi|390366769|ref|XP_796648.2|	115.5	1e-23	PREDICTED: phospholipase A2-like [Strongylocentrotus purpuratus]	--	--	--	--	sp|Q8AXW7|PA2B_MICCO	96.7	3e-19	Basic phospholipase A2 OS=Micrurus corallinus PE=2 SV=1	--	--	--	--	--	K01047	1e-20	103	spu:757138	phospholipase A2 [EC:3.1.1.4]	-	-	-
Unigene700_All	297	8	7	19212	16805	0.193116	--	--	--	--	--	--	--	--	--	--	--	--	--	--	--	--	--	--	--	--	--	--	-	-	-
Unigene7000_All	1886	79	74	29876	27977	0.0947454	gi|291231687|ref|XP_002735793.1|	107.8	2e-21	PREDICTED: predicted protein-like [Saccoglossus kowalevskii]	--	--	--	--	sp|Q8VBV4|FBXW7_MOUSE	119	3e-26	F-box/WD repeat-containing protein 7 OS=Mus musculus GN=Fbxw7 PE=1 SV=1	all0283_3	141	3e-33	COG2319	FOG: WD40 repeat	K10260	3e-26	120	gga:419074	F-box and WD-40 domain protein 7	-	-	-
Unigene70000_All	273	6	9	15676	23506	-0.584469	gi|390339367|ref|XP_793438.3|	54.3	2e-06	PREDICTED: usherin [Strongylocentrotus purpuratus]	--	--	--	--	sp|Q2QI47|USH2A_MOUSE	77.8	5e-15	Usherin OS=Mus musculus GN=Ush2A PE=1 SV=2	--	--	--	--	--	--	--	--	--	--	-	-	-
Unigene70001_All	261	7	7	19129	19123	0.000452584	--	--	--	--	--	--	--	--	--	--	--	--	--	--	--	--	--	--	--	--	--	--	-	-	-
Unigene70002_All	282	0	11	0	27813	-18.0854	--	--	--	--	--	--	--	--	--	--	--	--	--	--	--	--	--	--	--	--	--	--	-	-	-
Unigene70003_All	295	2	8	0.48	19336	-15.016	gi|260831352|ref|XP_002610623.1|	76.6	3e-13	hypothetical protein BRAFLDRAFT_65813 [Branchiostoma floridae] >gi|229295990|gb|EEN66633.1| hypothetical protein BRAFLDRAFT_65813 [Branchiostoma floridae]	--	--	--	--	--	--	--	--	--	--	--	--	--	--	--	--	--	--	-	-	-
Unigene70004_All	212	2	8	0.67	26907	-15.0873	--	--	--	--	--	--	--	--	--	--	--	--	--	--	--	--	--	--	--	--	--	--	-	-	-
Unigene70005_All	305	2	12	0.47	28054	-15.5927	--	--	--	--	--	--	--	--	--	--	--	--	--	--	--	--	--	--	--	--	--	--	-	-	-
Unigene70006_All	216	1	7	0.33	23107	-15.713	--	--	--	--	--	--	--	--	--	--	--	--	--	--	--	--	--	--	--	--	--	--	-	-	-
Unigene70007_All	228	0	8	0	25019	-17.9327	--	--	--	--	--	--	--	--	--	--	--	--	--	--	--	--	--	--	--	--	--	--	-	-	-
Unigene70008_All	228	0	7	0	21891	-17.74	gi|390349817|ref|XP_800669.2|	94.0	2e-18	PREDICTED: uncharacterized protein LOC591701 [Strongylocentrotus purpuratus]	--	--	--	--	--	--	--	--	--	--	--	--	--	--	--	--	--	--	-	-	-
Unigene70009_All	223	0	7	0	22382	-17.772	--	--	--	--	--	--	--	--	--	--	--	--	--	--	--	--	--	--	--	--	--	--	-	-	-
Unigene7001_All	2252	478	649	151389	205487	-0.440786	gi|397913871|gb|AFO69982.1|	242.7	6e-62	GST_omega-like protein [Strongylocentrotus droebachiensis]	--	--	--	--	sp|P78417|GSTO1_HUMAN	153	2e-36	Glutathione S-transferase omega-1 OS=Homo sapiens GN=GSTO1 PE=1 SV=2	NMB1953	75.9	3e-13	COG0625	Glutathione S-transferase	K00799	2e-62	241	spu:588496	glutathione S-transferase [EC:2.5.1.18]	-	-	-
Unigene70010_All	228	0	6	0	18764	-17.5176	--	--	--	--	--	--	--	--	--	--	--	--	--	--	--	--	--	--	--	--	--	--	-	-	-
Unigene70011_All	206	0	6	0	20768	-17.664	--	--	--	--	--	--	--	--	--	--	--	--	--	--	--	--	--	--	--	--	--	--	-	-	-
Unigene70012_All	372	3	11	0.58	21084	-14.9305	gi|389594453|ref|XP_003722449.1|	52.4	7e-06	proteophosphoglycan 5 [Leishmania major strain Friedlin] >gi|323363677|emb|CBZ12682.1| proteophosphoglycan 5 [Leishmania major strain Friedlin]	--	--	--	--	sp|Q75JC9|Y8484_DICDI	48.9	3e-06	Uncharacterized protein DDB_G0271670 OS=Dictyostelium discoideum GN=DDB_G0271670 PE=4 SV=1	--	--	--	--	--	--	--	--	--	--	-	-	-
Unigene70013_All	304	0	9	0	21109	-17.6875	--	--	--	--	--	--	--	--	--	--	--	--	--	--	--	--	--	--	--	--	--	--	-	-	-
Unigene70014_All	248	0	7	0	20126	-17.6187	--	--	--	--	--	--	--	--	--	--	--	--	--	--	--	--	--	--	--	--	--	--	-	-	-
Unigene70015_All	258	2	8	0.55	22109	-15.0474	--	--	--	--	--	--	--	--	--	--	--	--	--	--	--	--	--	--	--	--	--	--	-	-	-
Unigene70016_All	372	3	11	0.58	21084	-14.9305	--	--	--	--	--	--	--	--	--	--	--	--	--	--	--	--	--	--	--	--	--	--	-	-	-
Unigene70017_All	206	0	6	0	20768	-17.664	--	--	--	--	--	--	--	--	--	--	--	--	--	--	--	--	--	--	--	--	--	--	-	-	-
Unigene70018_All	250	0	9	0	25669	-17.9697	--	--	--	--	--	--	--	--	--	--	--	--	--	--	--	--	--	--	--	--	--	--	-	-	-
Unigene70019_All	272	5	8	13111	20971	-0.677614	--	--	--	--	--	--	--	--	--	--	--	--	--	--	--	--	--	--	--	--	--	--	-	-	-
Unigene7002_All	3050	380	342	88862	79953	0.152414	gi|390335912|ref|XP_003724250.1|	879.8	0.0	PREDICTED: LOW QUALITY PROTEIN: phospholipase A-2-activating protein-like [Strongylocentrotus purpuratus]	gi|449514038|ref|XM_002192442.2|	79.8	7e-11	PREDICTED: Taeniopygia guttata phospholipase A2-activating protein (PLAA), mRNA	sp|P54319|PLAP_RAT	843	0.0	Phospholipase A-2-activating protein OS=Rattus norvegicus GN=Plaa PE=2 SV=3	all0664	126	3e-28	COG2319	FOG: WD40 repeat	K14018	0.0	859	bfo:BRAFLDRAFT_60329	phospholipase A-2-activating protein	-	-	-
Unigene70020_All	254	5	7	14040	19650	-0.484983	--	--	--	--	--	--	--	--	--	--	--	--	--	--	--	--	--	--	--	--	--	--	-	-	-
Unigene70021_All	203	1	4	0.35	14050	-14.9261	--	--	--	--	--	--	--	--	--	--	--	--	--	--	--	--	--	--	--	--	--	--	-	-	-
Unigene70022_All	253	4	8	11276	22546	-0.99961	--	--	--	--	--	--	--	--	--	--	--	--	--	--	--	--	--	--	--	--	--	--	-	-	-
Unigene70023_All	266	0	8	0	21444	-17.7102	--	--	--	--	--	--	--	--	--	--	--	--	--	--	--	--	--	--	--	--	--	--	-	-	-
Unigene70024_All	243	0	8	0	23474	-17.8407	gi|156398608|ref|XP_001638280.1|	76.3	5e-13	predicted protein [Nematostella vectensis] >gi|156225399|gb|EDO46217.1| predicted protein [Nematostella vectensis]	--	--	--	--	--	--	--	--	--	--	--	--	--	--	--	--	--	--	-	-	-
Unigene70025_All	232	6	7	18446	21514	-0.221967	gi|47222034|emb|CAG08289.1|	65.1	1e-09	unnamed protein product [Tetraodon nigroviridis]	--	--	--	--	sp|P54277|PMS1_HUMAN	54.3	6e-08	PMS1 protein homolog 1 OS=Homo sapiens GN=PMS1 PE=1 SV=1	--	--	--	--	--	K10864	1e-10	65.1	acs:100559382	DNA mismatch repair protein PMS1	GO:0044763;GO:0006259//DNA metabolic process	GO:0043566//structure-specific DNA binding	GO:0032300//mismatch repair complex
Unigene70026_All	204	5	7	17481	24467	-0.485047	--	--	--	--	--	--	--	--	--	--	--	--	--	--	--	--	--	--	--	--	--	--	-	-	-
Unigene70027_All	351	0	11	0	22346	-17.7697	--	--	--	--	--	--	--	--	--	--	--	--	--	--	--	--	--	--	--	--	--	--	-	-	-
Unigene70028_All	247	1	7	0.29	20207	-15.6655	--	--	--	--	--	--	--	--	--	--	--	--	--	--	--	--	--	--	--	--	--	--	-	-	-
Unigene70029_All	212	1	7	0.34	23543	-15.7193	--	--	--	--	--	--	--	--	--	--	--	--	--	--	--	--	--	--	--	--	--	--	-	-	-
Unigene7003_All	2987	466	530	111272	126517	-0.18524	--	--	--	--	--	--	--	--	--	--	--	--	--	--	--	--	--	--	--	--	--	--	-	-	-
Unigene70030_All	213	3	8	10046	26780	-1.41453	--	--	--	--	--	--	--	--	--	--	--	--	--	--	--	--	--	--	--	--	--	--	-	-	-
Unigene70031_All	302	8	11	18894	25971	-0.458971	gi|357612174|gb|EHJ67853.1|	58.5	1e-07	putative lethal malignant brain tumor protein [Danaus plexippus]	--	--	--	--	sp|Q8K214|SCMH1_MOUSE	50.4	9e-07	Polycomb protein SCMH1 OS=Mus musculus GN=Scmh1 PE=1 SV=1	--	--	--	--	--	K11461	3e-07	53.9	gga:768916	polycomb protein SCMH1	-	-	-
Unigene70032_All	259	0	8	0	22024	-17.7487	--	--	--	--	--	--	--	--	--	--	--	--	--	--	--	--	--	--	--	--	--	--	-	-	-
Unigene70033_All	219	0	5	0	16279	-17.3127	--	--	--	--	--	--	--	--	--	--	--	--	--	--	--	--	--	--	--	--	--	--	-	-	-
Unigene70034_All	237	0	5	0	15043	-17.1987	--	--	--	--	--	--	--	--	--	--	--	--	--	--	--	--	--	--	--	--	--	--	-	-	-
Unigene70035_All	277	3	10	0.77	25741	-14.8486	gi|221509352|gb|EEE34921.1|	54.3	2e-06	zinc finger (C3HC4 type, RING finger) protein [Toxoplasma gondii VEG]	--	--	--	--	sp|Q8IZL8|PELP1_HUMAN	50.8	7e-07	Proline-, glutamic acid- and leucine-rich protein 1 OS=Homo sapiens GN=PELP1 PE=1 SV=2	--	--	--	--	--	K11276	1e-06	51.6	hmg:100215712	nucleophosmin 1	-	-	-
Unigene70036_All	233	0	6	0	18361	-17.4863	--	--	--	--	--	--	--	--	--	--	--	--	--	--	--	--	--	--	--	--	--	--	-	-	-
Unigene70037_All	296	0	10	0	24089	-17.878	--	--	--	--	--	--	--	--	--	--	--	--	--	--	--	--	--	--	--	--	--	--	-	-	-
Unigene70038_All	235	0	7	0	21239	-17.6964	--	--	--	--	--	--	--	--	--	--	--	--	--	--	--	--	--	--	--	--	--	--	-	-	-
Unigene70039_All	207	0	7	0	24112	-17.8794	--	--	--	--	--	--	--	--	--	--	--	--	--	--	--	--	--	--	--	--	--	--	-	-	-
Unigene7004_All	462	402	157	620609	242306	1.35685	gi|221502098|gb|EEE27844.1|	54.3	2e-06	DNA mismatch repair protein, putative [Toxoplasma gondii VEG]	gi|390353370|ref|XM_001200676.2|	81.8	3e-12	PREDICTED: Strongylocentrotus purpuratus uncharacterized LOC764395 (LOC764395), mRNA	sp|Q75JC9|Y8484_DICDI	58.9	4e-09	Uncharacterized protein DDB_G0271670 OS=Dictyostelium discoideum GN=DDB_G0271670 PE=4 SV=1	XF1267	49.3	3e-06	COG5297	Cellobiohydrolase A (1,4-beta-cellobiosidase A)	K04707	3e-07	54.3	aga:AgaP_AGAP005449	E3 ubiquitin-protein ligase CBL [EC:6.3.2.19]	-	-	-
Unigene70040_All	315	7	11	15850	24899	-0.651602	--	--	--	--	--	--	--	--	--	--	--	--	--	--	--	--	--	--	--	--	--	--	-	-	-
Unigene70041_All	265	0	8	0	21525	-17.7157	--	--	--	--	--	--	--	--	--	--	--	--	--	--	--	--	--	--	--	--	--	--	-	-	-
Unigene70042_All	219	6	8	19541	26047	-0.414611	--	--	--	--	--	--	--	--	--	--	--	--	--	--	--	--	--	--	--	--	--	--	-	-	-
Unigene70043_All	320	7	9	15602	20054	-0.362157	--	--	--	--	--	--	--	--	--	--	--	--	--	--	--	--	--	--	--	--	--	--	-	-	-
Unigene70044_All	209	0	6	0	20470	-17.6432	--	--	--	--	--	--	--	--	--	--	--	--	--	--	--	--	--	--	--	--	--	--	-	-	-
Unigene70045_All	305	10	10	23385	23378	0.000431915	--	--	--	--	--	--	--	--	--	--	--	--	--	--	--	--	--	--	--	--	--	--	-	-	-
Unigene70046_All	246	5	9	14497	26086	-0.847517	--	--	--	--	--	--	--	--	--	--	--	--	--	--	--	--	--	--	--	--	--	--	-	-	-
Unigene70047_All	205	3	5	10438	17391	-0.73649	--	--	--	--	--	--	--	--	--	--	--	--	--	--	--	--	--	--	--	--	--	--	-	-	-
Unigene70048_All	315	8	12	18114	27163	-0.584535	gi|390332295|ref|XP_001183938.2|	132.1	7e-30	PREDICTED: DNA polymerase eta-like [Strongylocentrotus purpuratus]	--	--	--	--	sp|Q9Y253|POLH_HUMAN	116	1e-26	DNA polymerase eta OS=Homo sapiens GN=POLH PE=1 SV=1	--	--	--	--	--	K03509	8e-31	132	spu:592839	DNA polymerase eta subunit [EC:2.7.7.7]	GO:0006281//DNA repair	-	GO:0044424//intracellular part
Unigene70049_All	225	1	7	0.32	22183	-15.6991	--	--	--	--	--	--	--	--	--	--	--	--	--	--	--	--	--	--	--	--	--	--	-	-	-
Unigene7005_All	2729	122	260	31885	67932	-1.09121	gi|390341472|ref|XP_786089.3|	953.0	0.0	PREDICTED: protein O-mannosyl-transferase 2 [Strongylocentrotus purpuratus]	gi|348520659|ref|XM_003447797.1|	115	1e-21	PREDICTED: Oreochromis niloticus protein-O-mannosyltransferase 2 (POMT2), mRNA	sp|Q8BGQ4|POMT2_MOUSE	834	0.0	Protein O-mannosyl-transferase 2 OS=Mus musculus GN=Pomt2 PE=1 SV=1	YOR321w	467	5e-131	COG1928	Dolichyl-phosphate-mannose--protein O-mannosyl transferase	K00728	0.0	925	spu:580971	dolichyl-phosphate-mannose-protein mannosyltransferase [EC:2.4.1.109]	-	GO:0000030//mannosyltransferase activity	GO:0016020//membrane
Unigene70050_All	320	2	10	0.45	22282	-15.3172	--	--	--	--	--	--	--	--	--	--	--	--	--	--	--	--	--	--	--	--	--	--	-	-	-
Unigene70051_All	301	2	12	0.47	28426	-15.5961	gi|390368934|ref|XP_001199290.2|	100.9	1e-20	PREDICTED: tetratricopeptide repeat protein 27-like, partial [Strongylocentrotus purpuratus]	--	--	--	--	sp|Q17QZ7|TTC27_BOVIN	63.9	8e-11	Tetratricopeptide repeat protein 27 OS=Bos taurus GN=TTC27 PE=2 SV=1	--	--	--	--	--	--	--	--	--	--	-	-	-
Unigene70052_All	247	0	10	0	28868	-18.1391	--	--	--	--	--	--	--	--	--	--	--	--	--	--	--	--	--	--	--	--	--	--	-	-	-
Unigene70053_All	212	0	7	0	23543	-17.8449	--	--	--	--	--	--	--	--	--	--	--	--	--	--	--	--	--	--	--	--	--	--	-	-	-
Unigene70054_All	208	0	5	0	17140	-17.387	--	--	--	--	--	--	--	--	--	--	--	--	--	--	--	--	--	--	--	--	--	--	-	-	-
Unigene70055_All	206	0	7	0	24229	-17.8864	--	--	--	--	--	--	--	--	--	--	--	--	--	--	--	--	--	--	--	--	--	--	-	-	-
Unigene70056_All	290	3	6	0.74	14752	-14.104	--	--	--	--	--	--	--	--	--	--	--	--	--	--	--	--	--	--	--	--	--	--	-	-	-
Unigene70057_All	263	4	9	10848	24400	-1.16944	--	--	--	--	--	--	--	--	--	--	--	--	--	--	--	--	--	--	--	--	--	--	-	-	-
Unigene70058_All	210	3	7	10189	23768	-1.222	--	--	--	--	--	--	--	--	--	--	--	--	--	--	--	--	--	--	--	--	--	--	-	-	-
Unigene70059_All	250	1	8	0.29	22817	-15.8538	--	--	--	--	--	--	--	--	--	--	--	--	--	--	--	--	--	--	--	--	--	--	-	-	-
Unigene7006_All	1975	8	17	0.29	0.61	-0.875919	--	--	--	--	--	--	--	--	--	--	--	--	--	--	--	--	--	--	--	--	--	--	-	-	-
Unigene70060_All	257	6	9	16651	24970	-0.584584	gi|395520325|ref|XP_003764285.1|	67.4	2e-10	PREDICTED: PIH1 domain-containing protein 2 [Sarcophilus harrisii]	--	--	--	--	sp|Q8WWB5|PIHD2_HUMAN	63.5	1e-10	PIH1 domain-containing protein 2 OS=Homo sapiens GN=PIH1D2 PE=2 SV=1	--	--	--	--	--	--	--	--	--	--	-	-	-
Unigene70061_All	205	4	5	13917	17391	-0.321491	--	--	--	--	--	--	--	--	--	--	--	--	--	--	--	--	--	--	--	--	--	--	-	-	-
Unigene70062_All	306	7	10	16316	23302	-0.514164	gi|390351766|ref|XP_782056.3|	68.2	1e-10	PREDICTED: laccase-2-like, partial [Strongylocentrotus purpuratus]	--	--	--	--	--	--	--	--	--	--	--	--	--	--	--	--	--	--	GO:0055114//oxidation-reduction process	GO:0016491//oxidoreductase activity;GO:0005507//copper ion binding	-
Unigene70063_All	224	3	8	0.96	25465	-14.5587	--	--	--	--	--	--	--	--	--	--	--	--	--	--	--	--	--	--	--	--	--	--	-	-	-
Unigene70064_All	306	6	8	13985	18641	-0.414596	--	--	--	--	--	--	--	--	--	--	--	--	--	--	--	--	--	--	--	--	--	--	-	-	-
Unigene70065_All	269	2	9	0.53	23856	-15.208	gi|410929893|ref|XP_003978333.1|	112.1	8e-24	PREDICTED: fibrinogen C domain-containing protein 1-like [Takifugu rubripes]	gi|390342037|ref|XM_001181613.2|	61.9	1e-06	PREDICTED: Strongylocentrotus purpuratus uncharacterized LOC753235 (LOC753235), mRNA	sp|A2AV25|FBCD1_MOUSE	106	1e-23	Fibrinogen C domain-containing protein 1 OS=Mus musculus GN=Fibcd1 PE=2 SV=1	--	--	--	--	--	K10104	3e-21	100	acs:100552438	ficolin	-	GO:0005488//binding	GO:0016020//membrane
Unigene70066_All	359	8	9	15894	17875	-0.16946	--	--	--	--	--	--	--	--	--	--	--	--	--	--	--	--	--	--	--	--	--	--	-	-	-
Unigene70067_All	229	5	6	15573	18682	-0.2626	--	--	--	--	--	--	--	--	--	--	--	--	--	--	--	--	--	--	--	--	--	--	-	-	-
Unigene70068_All	201	0	6	0	21284	-17.6994	--	--	--	--	--	--	--	--	--	--	--	--	--	--	--	--	--	--	--	--	--	--	-	-	-
Unigene70069_All	247	0	9	0	25981	-17.9871	--	--	--	--	--	--	--	--	--	--	--	--	--	--	--	--	--	--	--	--	--	--	-	-	-
Unigene7007_All	1533	53	68	24659	31628	-0.359087	gi|291244357|ref|XP_002742059.1|	513.5	1e-143	PREDICTED: sperm flagellar protein 2-like [Saccoglossus kowalevskii]	--	--	--	--	sp|Q2IA00|SPEF2_PIG	313	7e-85	Sperm flagellar protein 2 OS=Sus scrofa GN=SPEF2 PE=2 SV=1	--	--	--	--	--	--	--	--	--	--	-	-	-
Unigene70070_All	283	5	10	12601	25195	-0.999594	--	--	--	--	--	--	--	--	--	--	--	--	--	--	--	--	--	--	--	--	--	--	-	-	-
Unigene70071_All	267	5	10	13357	26705	-0.999508	--	--	--	--	--	--	--	--	--	--	--	--	--	--	--	--	--	--	--	--	--	--	-	-	-
Unigene70072_All	208	1	7	0.34	23996	-15.7255	--	--	--	--	--	--	--	--	--	--	--	--	--	--	--	--	--	--	--	--	--	--	-	-	-
Unigene70073_All	312	5	11	11430	25139	-1.13709	--	--	--	--	--	--	--	--	--	--	--	--	--	--	--	--	--	--	--	--	--	--	-	-	-
Unigene70074_All	283	0	8	0	20156	-17.6209	gi|187608418|ref|NP_001119930.1|	76.3	5e-13	uncharacterized protein LOC796378 [Danio rerio]	--	--	--	--	--	--	--	--	--	--	--	--	--	--	--	--	--	--	-	-	-
Unigene70075_All	201	0	6	0	21284	-17.6994	--	--	--	--	--	--	--	--	--	--	--	--	--	--	--	--	--	--	--	--	--	--	-	-	-
Unigene70076_All	211	0	8	0	27034	-18.0444	--	--	--	--	--	--	--	--	--	--	--	--	--	--	--	--	--	--	--	--	--	--	-	-	-
Unigene70077_All	312	0	11	0	25139	-17.9396	gi|390361066|ref|XP_003729833.1|	52.8	6e-06	PREDICTED: uncharacterized protein LOC100890694 [Strongylocentrotus purpuratus]	--	--	--	--	--	--	--	--	--	--	--	--	--	--	--	--	--	--	-	-	-
Unigene70078_All	342	5	12	10427	25019	-1.26269	--	--	--	--	--	--	--	--	--	--	--	--	--	--	--	--	--	--	--	--	--	--	-	-	-
Unigene70079_All	266	2	9	0.54	24125	-15.2105	--	--	--	--	--	--	--	--	--	--	--	--	--	--	--	--	--	--	--	--	--	--	-	-	-
Unigene7008_All	1535	205	140	95253	65032	0.550614	--	--	--	--	--	--	--	--	--	--	--	--	--	--	--	--	--	--	--	--	--	--	-	-	-
Unigene70080_All	215	3	6	1	19898	-14.1491	--	--	--	--	--	--	--	--	--	--	--	--	--	--	--	--	--	--	--	--	--	--	-	-	-
Unigene70081_All	252	3	8	0.85	22636	-14.5417	--	--	--	--	--	--	--	--	--	--	--	--	--	--	--	--	--	--	--	--	--	--	-	-	-
Unigene70082_All	216	0	7	0	23107	-17.818	gi|390339887|ref|XP_003725112.1|	67.4	2e-10	PREDICTED: G-protein coupled receptor moody-like isoform 1 [Strongylocentrotus purpuratus] >gi|390339889|ref|XP_003725113.1| PREDICTED: G-protein coupled receptor moody-like isoform 2 [Strongylocentrotus purpuratus]	--	--	--	--	--	--	--	--	--	--	--	--	--	--	--	--	--	--	-	-	-
Unigene70083_All	314	0	10	0	22708	-17.7928	--	--	--	--	--	--	--	--	--	--	--	--	--	--	--	--	--	--	--	--	--	--	-	-	-
Unigene70084_All	227	1	9	0.31	28270	-16.0586	gi|334326459|ref|XP_001372365.2|	53.9	2e-06	PREDICTED: ATP-dependent DNA helicase Q4-like [Monodelphis domestica]	--	--	--	--	--	--	--	--	--	--	--	--	--	K10730	3e-07	53.9	mdo:100019551	ATP-dependent DNA helicase Q4 [EC:3.6.4.12]	-	-	-
Unigene70085_All	225	5	6	15850	19014	-0.262578	gi|291240795|ref|XP_002740303.1|	56.2	5e-07	PREDICTED: egg bindin receptor protein 1-like [Saccoglossus kowalevskii]	--	--	--	--	--	--	--	--	--	--	--	--	--	--	--	--	--	--	-	GO:0016787//hydrolase activity	-
Unigene70086_All	325	2	10	0.44	21939	-15.3131	--	--	--	--	--	--	--	--	--	--	--	--	--	--	--	--	--	--	--	--	--	--	-	-	-
Unigene70087_All	202	0	6	0	21179	-17.6923	--	--	--	--	--	--	--	--	--	--	--	--	--	--	--	--	--	--	--	--	--	--	-	-	-
Unigene70088_All	234	5	9	15240	27424	-0.847572	--	--	--	--	--	--	--	--	--	--	--	--	--	--	--	--	--	--	--	--	--	--	-	-	-
Unigene70089_All	266	0	9	0	24125	-17.8802	--	--	--	--	--	--	--	--	--	--	--	--	--	--	--	--	--	--	--	--	--	--	-	-	-
Unigene7009_All	1592	448	617	200710	276344	-0.461353	--	--	--	--	--	--	--	--	--	--	--	--	--	--	--	--	--	--	--	--	--	--	-	-	-
Unigene70090_All	225	0	8	0	25352	-17.9517	--	--	--	--	--	--	--	--	--	--	--	--	--	--	--	--	--	--	--	--	--	--	-	-	-
Unigene70091_All	222	2	6	0.64	19271	-14.6635	--	--	--	--	--	--	--	--	--	--	--	--	--	--	--	--	--	--	--	--	--	--	-	-	-
Unigene70092_All	256	4	7	11144	19497	-0.806979	--	--	--	--	--	--	--	--	--	--	--	--	--	--	--	--	--	--	--	--	--	--	-	-	-
Unigene70093_All	222	4	8	12851	25695	-0.999601	--	--	--	--	--	--	--	--	--	--	--	--	--	--	--	--	--	--	--	--	--	--	-	-	-
Unigene70094_All	220	6	6	19452	19446	0.000445068	--	--	--	--	--	--	--	--	--	--	--	--	--	--	--	--	--	--	--	--	--	--	-	-	-
Unigene70095_All	243	4	7	11741	20540	-0.806876	--	--	--	--	--	--	--	--	--	--	--	--	--	--	--	--	--	--	--	--	--	--	-	-	-
Unigene70096_All	210	0	5	0	16977	-17.3732	--	--	--	--	--	--	--	--	--	--	--	--	--	--	--	--	--	--	--	--	--	--	-	-	-
Unigene70097_All	240	0	7	0	20797	-17.666	gi|390334777|ref|XP_797483.3|	134.8	1e-30	PREDICTED: centrosomal protein POC5-like [Strongylocentrotus purpuratus]	gi|390334776|ref|XM_792390.3|	65.9	8e-08	PREDICTED: Strongylocentrotus purpuratus centrosomal protein POC5-like (LOC592888), mRNA	sp|Q9DBS8|POC5_MOUSE	98.6	3e-21	Centrosomal protein POC5 OS=Mus musculus GN=Poc5 PE=1 SV=1	--	--	--	--	--	--	--	--	--	--	GO:0007049//cell cycle	GO:0042802//identical protein binding	GO:0005814//centriole
Unigene70098_All	257	2	6	0.56	16647	-14.6334	--	--	--	--	--	--	--	--	--	--	--	--	--	--	--	--	--	--	--	--	--	--	-	-	-
Unigene70099_All	229	3	7	0.93	21796	-14.363	--	--	--	--	--	--	--	--	--	--	--	--	--	--	--	--	--	--	--	--	--	--	-	-	-
Unigene701_All	713	21	28	21007	28001	-0.414606	gi|390340711|ref|XP_782288.3|	196.4	1e-48	PREDICTED: uncharacterized protein LOC576932 isoform 2 [Strongylocentrotus purpuratus]	--	--	--	--	sp|Q9TU19|NPHP1_CANFA	157	3e-38	Nephrocystin-1 (Fragment) OS=Canis familiaris GN=NPHP1 PE=2 SV=1	--	--	--	--	--	--	--	--	--	--	-	-	-
Unigene7010_All	1643	88	89	38201	38624	-0.0158871	gi|291224294|ref|XP_002732140.1|	170.2	2e-40	PREDICTED: Probable exonuclease mut-7 homolog [Saccoglossus kowalevskii]	--	--	--	--	sp|Q9VIF1|MUT7_DROME	112	2e-24	Probable exonuclease mut-7 homolog OS=Drosophila melanogaster GN=CG9247 PE=1 SV=1	--	--	--	--	--	K10900	2e-09	65.1	cfa:493997	werner syndrome ATP-dependent helicase [EC:3.6.4.12]	-	-	-
Unigene70100_All	266	0	9	0	24125	-17.8802	--	--	--	--	--	--	--	--	--	--	--	--	--	--	--	--	--	--	--	--	--	--	-	-	-
Unigene70101_All	335	0	11	0	23413	-17.837	--	--	--	--	--	--	--	--	--	--	--	--	--	--	--	--	--	--	--	--	--	--	-	-	-
Unigene70102_All	213	1	8	0.33	26780	-15.9101	--	--	--	--	--	--	--	--	--	--	--	--	--	--	--	--	--	--	--	--	--	--	-	-	-
Unigene70103_All	324	6	7	13208	15405	-0.221985	gi|390338046|ref|XP_783217.3|	190.7	1e-47	PREDICTED: WD repeat-containing protein 35-like [Strongylocentrotus purpuratus]	gi|390338045|ref|XM_778124.3|	157	4e-35	PREDICTED: Strongylocentrotus purpuratus WD repeat-containing protein 35-like (LOC577925), mRNA	sp|Q9P2L0|WDR35_HUMAN	164	3e-41	WD repeat-containing protein 35 OS=Homo sapiens GN=WDR35 PE=1 SV=3	--	--	--	--	--	--	--	--	--	--	-	-	-
Unigene70104_All	247	4	7	11550	20207	-0.806957	--	--	--	--	--	--	--	--	--	--	--	--	--	--	--	--	--	--	--	--	--	--	-	-	-
Unigene70105_All	215	0	7	0	23215	-17.8247	--	--	--	--	--	--	--	--	--	--	--	--	--	--	--	--	--	--	--	--	--	--	-	-	-
Unigene70106_All	219	0	7	0	22791	-17.7981	--	--	--	--	--	--	--	--	--	--	--	--	--	--	--	--	--	--	--	--	--	--	-	-	-
Unigene70107_All	371	7	10	13457	19219	-0.514173	gi|390365670|ref|XP_003730868.1|	146.4	4e-34	PREDICTED: uncharacterized protein LOC100888979, partial [Strongylocentrotus purpuratus]	--	--	--	--	sp|Q5TIE3|VW5B1_HUMAN	91.3	4e-19	von Willebrand factor A domain-containing protein 5B1 OS=Homo sapiens GN=VWA5B1 PE=1 SV=2	alr4412	47.0	8e-06	COG2304	Uncharacterized protein containing a von Willebrand factor type A (vWA) domain	K10798	1e-07	55.1	mdo:100619386	poly [ADP-ribose] polymerase [EC:2.4.2.30]	-	-	-
Unigene70108_All	257	3	7	0.83	19421	-14.346	--	--	--	--	--	--	--	--	--	--	--	--	--	--	--	--	--	--	--	--	--	--	-	-	-
Unigene70109_All	230	1	7	0.31	21701	-15.6914	--	--	--	--	--	--	--	--	--	--	--	--	--	--	--	--	--	--	--	--	--	--	-	-	-
Unigene7011_All	2330	97	151	29693	46209	-0.638049	--	--	--	--	--	--	--	--	--	--	--	--	--	--	--	--	--	--	--	--	--	--	-	-	-
Unigene70110_All	238	0	6	0	17976	-17.4557	--	--	--	--	--	--	--	--	--	--	--	--	--	--	--	--	--	--	--	--	--	--	-	-	-
Unigene70111_All	205	0	8	0	27826	-18.0861	--	--	--	--	--	--	--	--	--	--	--	--	--	--	--	--	--	--	--	--	--	--	-	-	-
Unigene70112_All	302	2	10	0.47	23610	-15.3323	--	--	--	--	--	--	--	--	--	--	--	--	--	--	--	--	--	--	--	--	--	--	-	-	-
Unigene70113_All	202	2	7	0.71	24709	-14.9035	--	--	--	--	--	--	--	--	--	--	--	--	--	--	--	--	--	--	--	--	--	--	-	-	-
Unigene70114_All	203	3	8	10540	28100	-1.41469	--	--	--	--	--	--	--	--	--	--	--	--	--	--	--	--	--	--	--	--	--	--	-	-	-
Unigene70115_All	218	0	5	0	16354	-17.3193	--	--	--	--	--	--	--	--	--	--	--	--	--	--	--	--	--	--	--	--	--	--	-	-	-
Unigene70116_All	227	0	8	0	25129	-17.939	--	--	--	--	--	--	--	--	--	--	--	--	--	--	--	--	--	--	--	--	--	--	-	-	-
Unigene70117_All	205	3	6	10438	20869	-0.999509	--	--	--	--	--	--	--	--	--	--	--	--	--	--	--	--	--	--	--	--	--	--	-	-	-
Unigene70118_All	255	3	6	0.84	16777	-14.1249	--	--	--	--	--	--	--	--	--	--	--	--	--	--	--	--	--	--	--	--	--	--	-	-	-
Unigene70119_All	246	3	10	0.87	28985	-14.8673	--	--	--	--	--	--	--	--	--	--	--	--	--	--	--	--	--	--	--	--	--	--	-	-	-
Unigene7012_All	2715	170	147	44659	38606	0.210125	gi|47551185|ref|NP_999777.1|	1055.8	0.0	kinesin-II 85 kDa subunit [Strongylocentrotus purpuratus] >gi|1170653|sp|P46872.1|KRP85_STRPU RecName: Full=Kinesin-II 85 kDa subunit; AltName: Full=KRP-85/95 85 kDa subunit >gi|295246|gb|AAA16098.1| SPKINESIN-II (KRP85/95) 85kD subunit [Strongylocentrotus purpuratus] >gi|738769|prf||2001425A kinesin-related protein	gi|47551184|ref|NM_214612.1|	167	4e-37	Strongylocentrotus purpuratus kinesin II, 85 kDa (KRP85), mRNA >gi|295245|gb|L16993.1|SUSSPKIN2A Strongylocentrotus purpuratus kinesin-II 85kD subunit (SPKRP85) mRNA, complete cds	sp|P46872|KRP85_STRPU	1055	0.0	Kinesin-II 85 kDa subunit OS=Strongylocentrotus purpuratus GN=KRP85 PE=1 SV=1	SPAC1834.07	263	2e-69	COG5059	Kinesin-like protein	K10394	0.0	1055	spu:373466	kinesin family member 3/17	GO:0072383//plus-end-directed vesicle transport along microtubule;GO:0001822//kidney development;GO:0007507//heart development;GO:0006996//organelle organization;GO:0019886//antigen processing and presentation of exogenous peptide antigen via MHC class II;GO:0007596//blood coagulation;GO:0007224//smoothened signaling pathway;GO:0042384//cilium assembly;GO:0007368//determination of left/right symmetry;GO:0009952//anterior/posterior pattern specification;GO:0021904//dorsal/ventral neural tube patterning;GO:0001701//in utero embryonic development	GO:0008574//plus-end-directed microtubule motor activity;GO:0005515//protein binding;GO:0005524//ATP binding	GO:0005829//cytosol;GO:0005813//centrosome;GO:0032391//photoreceptor connecting cilium;GO:0005876//spindle microtubule;GO:0016939//kinesin II complex
Unigene70120_All	205	4	6	13917	20869	-0.58451	--	--	--	--	--	--	--	--	--	--	--	--	--	--	--	--	--	--	--	--	--	--	-	-	-
Unigene70121_All	210	0	6	0	20372	-17.6362	--	--	--	--	gi|340053051|emb|HE573020.1|	91.7	1e-15	Trypanosoma vivax Y486 annotated genomic contig, chromosome 4	--	--	--	--	--	--	--	--	--	--	--	--	--	--	-	-	-
Unigene70122_All	220	1	7	0.32	22687	-15.7068	--	--	--	--	--	--	--	--	--	--	--	--	--	--	--	--	--	--	--	--	--	--	-	-	-
Unigene70123_All	255	0	8	0	22370	-17.7712	--	--	--	--	--	--	--	--	--	--	--	--	--	--	--	--	--	--	--	--	--	--	-	-	-
Unigene70124_All	308	12	10	27788	23150	0.263449	--	--	--	--	--	--	--	--	--	--	--	--	--	--	--	--	--	--	--	--	--	--	-	-	-
Unigene70125_All	244	0	7	0	20456	-17.6422	gi|401411585|ref|XP_003885240.1|	164.1	1e-39	Eukaryotic initiation factor, related [Neospora caninum Liverpool] >gi|325119659|emb|CBZ55212.1| Eukaryotic initiation factor, related [Neospora caninum Liverpool]	--	--	--	--	sp|Q54E49|DDX6_DICDI	152	1e-37	Probable ATP-dependent RNA helicase ddx6 OS=Dictyostelium discoideum GN=ddx6 PE=3 SV=1	YDL160c	129	1e-30	COG0513	Superfamily II DNA and RNA helicases	K12614	4e-36	149	hmg:100215309	ATP-dependent RNA helicase DDX6/DHH1 [EC:3.6.4.13]	GO:0006413//translational initiation	GO:0008026//ATP-dependent helicase activity;GO:0047154;GO:0005524//ATP binding;GO:0003743//translation initiation factor activity	-
Unigene70126_All	268	0	7	0	18624	-17.5068	--	--	--	--	--	--	--	--	--	--	--	--	--	--	--	--	--	--	--	--	--	--	-	-	-
Unigene70127_All	283	0	7	0	17637	-17.4283	--	--	--	--	--	--	--	--	--	--	--	--	--	--	--	--	--	--	--	--	--	--	-	-	-
Unigene70128_All	262	3	6	0.82	16329	-14.1206	--	--	--	--	--	--	--	--	--	--	--	--	--	--	--	--	--	--	--	--	--	--	-	-	-
Unigene70129_All	219	5	7	16284	22791	-0.485007	gi|340368986|ref|XP_003383030.1|	62.4	7e-09	PREDICTED: AP-4 complex subunit beta-1-like [Amphimedon queenslandica]	--	--	--	--	sp|Q9Y6B7|AP4B1_HUMAN	53.1	1e-07	AP-4 complex subunit beta-1 OS=Homo sapiens GN=AP4B1 PE=1 SV=2	--	--	--	--	--	K12401	2e-07	54.7	aml:100479658	AP-4 complex subunit beta-1	-	-	-
Unigene7013_All	1221	52	33	30375	19271	0.65645	--	--	--	--	--	--	--	--	--	--	--	--	--	--	--	--	--	--	--	--	--	--	-	-	-
Unigene70130_All	263	4	8	10848	21689	-0.999528	gi|291236668|ref|XP_002738260.1|	56.2	5e-07	PREDICTED: predicted protein-like [Saccoglossus kowalevskii]	--	--	--	--	--	--	--	--	--	--	--	--	--	--	--	--	--	--	-	-	-
Unigene70131_All	355	0	11	0	22094	-17.7533	--	--	--	--	--	--	--	--	--	--	--	--	--	--	--	--	--	--	--	--	--	--	-	-	-
Unigene70132_All	315	0	10	0	22636	-17.7883	--	--	--	--	--	--	--	--	--	--	--	--	--	--	--	--	--	--	--	--	--	--	-	-	-
Unigene70133_All	208	0	6	0	20568	-17.65	--	--	--	--	--	--	--	--	--	--	--	--	--	--	--	--	--	--	--	--	--	--	-	-	-
Unigene70134_All	272	0	8	0	20971	-17.678	--	--	--	--	--	--	--	--	--	--	--	--	--	--	--	--	--	--	--	--	--	--	-	-	-
Unigene70135_All	274	5	9	13015	23421	-0.847622	--	--	--	--	--	--	--	--	--	--	--	--	--	--	--	--	--	--	--	--	--	--	-	-	-
Unigene70136_All	414	2	11	0.34	18945	-15.379	--	--	--	--	--	--	--	--	--	--	--	--	--	--	--	--	--	--	--	--	--	--	-	-	-
Unigene70137_All	292	0	9	0	21977	-17.7456	--	--	--	--	--	--	--	--	--	--	--	--	--	--	--	--	--	--	--	--	--	--	-	-	-
Unigene70138_All	242	0	7	0	20625	-17.654	gi|294882088|ref|XP_002769601.1|	104.4	1e-21	Pyruvate kinase, putative [Perkinsus marinus ATCC 50983] >gi|239873153|gb|EER02319.1| Pyruvate kinase, putative [Perkinsus marinus ATCC 50983]	gi|221057797|ref|XM_002261371.1|	61.9	1e-06	Plasmodium knowlesi strain H Pyruvate kinase (PKH_112250) mRNA, complete cds	sp|O44006|KPYK_EIMTE	102	1e-22	Pyruvate kinase OS=Eimeria tenella GN=PYK PE=2 SV=1	SPAC4H3.10c	77.4	6e-15	COG0469	Pyruvate kinase	K00873	6e-17	85.9	dre:445094	pyruvate kinase [EC:2.7.1.40]	GO:0016310//phosphorylation;GO:0006096//glycolysis	GO:0004743//pyruvate kinase activity;GO:0030955//potassium ion binding;GO:0000287//magnesium ion binding	-
Unigene70139_All	306	5	11	11654	25632	-1.13711	--	--	--	--	--	--	--	--	--	--	--	--	--	--	--	--	--	--	--	--	--	--	-	-	-
Unigene7014_All	1458	85	66	41581	32277	0.365417	--	--	--	--	--	--	--	--	--	--	--	--	--	--	--	--	--	--	--	--	--	--	-	-	-
Unigene70140_All	240	5	7	14859	20797	-0.485036	--	--	--	--	--	--	--	--	--	--	--	--	--	--	--	--	--	--	--	--	--	--	-	-	-
Unigene70141_All	230	0	7	0	21701	-17.7274	--	--	--	--	--	--	--	--	--	--	--	--	--	--	--	--	--	--	--	--	--	--	-	-	-
Unigene70142_All	261	0	7	0	19123	-17.545	--	--	--	--	--	--	--	--	--	--	--	--	--	--	--	--	--	--	--	--	--	--	-	-	-
Unigene70143_All	209	1	7	0.34	23881	-15.7238	--	--	--	--	--	--	--	--	--	--	--	--	--	--	--	--	--	--	--	--	--	--	-	-	-
Unigene70144_All	236	4	8	12089	24170	-0.999517	--	--	--	--	--	--	--	--	--	--	--	--	--	--	--	--	--	--	--	--	--	--	-	-	-
Unigene70145_All	253	3	8	0.85	22546	-14.5411	--	--	--	--	--	--	--	--	--	--	--	--	--	--	--	--	--	--	--	--	--	--	-	-	-
Unigene70146_All	214	4	5	13332	16660	-0.321493	--	--	--	--	--	--	--	--	--	--	--	--	--	--	--	--	--	--	--	--	--	--	-	-	-
Unigene70147_All	240	0	7	0	20797	-17.666	--	--	--	--	--	--	--	--	--	--	--	--	--	--	--	--	--	--	--	--	--	--	-	-	-
Unigene70148_All	248	3	8	0.86	23001	-14.5441	--	--	--	--	--	--	--	--	--	--	--	--	--	--	--	--	--	--	--	--	--	--	-	-	-
Unigene70149_All	222	2	6	0.64	19271	-14.6635	--	--	--	--	--	--	--	--	--	--	--	--	--	--	--	--	--	--	--	--	--	--	-	-	-
Unigene7015_All	2478	203	151	58429	43449	0.427361	--	--	--	--	--	--	--	--	--	--	--	--	--	--	--	--	--	--	--	--	--	--	-	-	-
Unigene70150_All	236	0	7	0	21149	-17.6902	--	--	--	--	--	--	--	--	--	--	--	--	--	--	--	--	--	--	--	--	--	--	-	-	-
Unigene70151_All	236	0	6	0	18128	-17.4679	--	--	--	--	--	--	--	--	--	--	--	--	--	--	--	--	--	--	--	--	--	--	-	-	-
Unigene70152_All	228	4	6	12513	18764	-0.584536	--	--	--	--	--	--	--	--	--	--	--	--	--	--	--	--	--	--	--	--	--	--	-	-	-
Unigene70153_All	228	0	6	0	18764	-17.5176	--	--	--	--	--	--	--	--	--	--	--	--	--	--	--	--	--	--	--	--	--	--	-	-	-
Unigene70154_All	231	5	7	15438	21607	-0.48501	gi|348552434|ref|XP_003462033.1|	55.1	1e-06	PREDICTED: IgGFc-binding protein-like [Cavia porcellus]	--	--	--	--	--	--	--	--	--	--	--	--	--	--	--	--	--	--	-	-	-
Unigene70155_All	243	7	8	20546	23474	-0.192205	--	--	--	--	--	--	--	--	--	--	--	--	--	--	--	--	--	--	--	--	--	--	-	-	-
Unigene70156_All	205	0	6	0	20869	-17.671	--	--	--	--	--	--	--	--	--	--	--	--	--	--	--	--	--	--	--	--	--	--	-	-	-
Unigene70157_All	200	3	7	10699	24956	-1.2219	--	--	--	--	--	--	--	--	--	--	--	--	--	--	--	--	--	--	--	--	--	--	-	-	-
Unigene70158_All	217	2	6	0.66	19715	-14.6679	--	--	--	--	--	--	--	--	--	--	--	--	--	--	--	--	--	--	--	--	--	--	-	-	-
Unigene70159_All	279	0	8	0	20445	-17.6414	gi|260807174|ref|XP_002598384.1|	86.3	4e-16	hypothetical protein BRAFLDRAFT_232395 [Branchiostoma floridae] >gi|229283656|gb|EEN54396.1| hypothetical protein BRAFLDRAFT_232395 [Branchiostoma floridae]	--	--	--	--	sp|Q14B62|PTHD1_MOUSE	49.3	2e-06	Patched domain-containing protein 1 OS=Mus musculus GN=Ptchd1 PE=2 SV=2	--	--	--	--	--	--	--	--	--	--	-	-	GO:0016020//membrane
Unigene7016_All	2458	201	92	58324	26688	1.1279	--	--	--	--	--	--	--	--	--	--	--	--	--	--	--	--	--	--	--	--	--	--	-	-	-
Unigene70160_All	231	0	7	0	21607	-17.7211	--	--	--	--	--	--	--	--	--	--	--	--	--	--	--	--	--	--	--	--	--	--	-	-	-
Unigene70161_All	225	0	6	0	19014	-17.5367	gi|326919152|ref|XP_003205846.1|	53.9	2e-06	PREDICTED: hypothetical protein LOC100539860 [Meleagris gallopavo]	--	--	--	--	sp|B2KFW1|ZSC20_MOUSE	48.9	3e-06	Zinc finger and SCAN domain-containing protein 20 OS=Mus musculus GN=Zscan20 PE=2 SV=2	--	--	--	--	--	K01587	2e-10	64.7	mgp:100539860	phosphoribosylaminoimidazole carboxylase / phosphoribosylaminoimidazole-succinocarboxamide synthase [EC:4.1.1.21 6.3.2.6]	-	-	-
Unigene70162_All	324	9	10	19812	22007	-0.151587	--	--	--	--	--	--	--	--	--	--	--	--	--	--	--	--	--	--	--	--	--	--	-	-	-
Unigene70163_All	217	0	7	0	23001	-17.8113	--	--	--	--	--	--	--	--	--	--	--	--	--	--	--	--	--	--	--	--	--	--	-	-	-
Unigene70164_All	214	5	6	16664	19991	-0.262614	--	--	--	--	--	--	--	--	--	--	--	--	--	--	--	--	--	--	--	--	--	--	-	-	-
Unigene70165_All	212	2	6	0.67	20180	-14.6723	gi|340386708|ref|XP_003391850.1|	119.0	6e-26	PREDICTED: protein MTO1 homolog, mitochondrial-like, partial [Amphimedon queenslandica]	gi|410895904|ref|XM_003961391.1|	79.8	5e-12	PREDICTED: Takifugu rubripes protein MTO1 homolog, mitochondrial-like (LOC101076399), mRNA	sp|Q923Z3|MTO1_MOUSE	111	4e-25	Protein MTO1 homolog, mitochondrial OS=Mus musculus GN=Mto1 PE=2 SV=1	RP056	107	4e-24	COG0445	NAD/FAD-utilizing enzyme apparently involved in cell division	K04930	1e-25	115	oaa:100075077	potassium voltage-gated channel KQT-like subfamily member 5	GO:0070899//mitochondrial tRNA wobble uridine modification;GO:0055114//oxidation-reduction process	GO:0050660//flavin adenine dinucleotide binding	-
Unigene70166_All	207	5	6	17228	20668	-0.262642	--	--	--	--	--	--	--	--	--	--	--	--	--	--	--	--	--	--	--	--	--	--	-	-	-
Unigene70167_All	204	2	5	0.7	17476	-14.4163	--	--	--	--	--	--	--	--	--	--	--	--	--	--	--	--	--	--	--	--	--	--	-	-	-
Unigene70168_All	361	8	9	15806	17776	-0.169457	--	--	--	--	--	--	--	--	--	--	--	--	--	--	--	--	--	--	--	--	--	--	-	-	-
Unigene70169_All	226	0	6	0	18930	-17.5303	--	--	--	--	--	--	--	--	--	--	--	--	--	--	--	--	--	--	--	--	--	--	-	-	-
Unigene7017_All	3131	377	233	85880	53062	0.694642	gi|390358840|ref|XP_003729349.1|	186.0	1e-44	PREDICTED: betaine--homocysteine S-methyltransferase 1-like [Strongylocentrotus purpuratus]	--	--	--	--	sp|Q5M8Z0|BHMT1_XENTR	392	2e-108	Betaine--homocysteine S-methyltransferase 1 OS=Xenopus tropicalis GN=bhmt PE=2 SV=1	BH1629_1	113	2e-24	COG0646	Methionine synthase I (cobalamin-dependent), methyltransferase domain	K00544	7e-108	392	xtr:496651	betaine-homocysteine S-methyltransferase [EC:2.1.1.5]	GO:0034641//cellular nitrogen compound metabolic process	GO:0046872//metal ion binding;GO:0008172	-
Unigene70170_All	218	0	7	0	22895	-17.8047	--	--	--	--	--	--	--	--	--	--	--	--	--	--	--	--	--	--	--	--	--	--	-	-	-
Unigene70171_All	222	6	9	19277	28907	-0.584536	--	--	--	--	--	--	--	--	--	--	--	--	--	--	--	--	--	--	--	--	--	--	-	-	-
Unigene70172_All	226	6	7	18936	22085	-0.221934	gi|390341351|ref|XP_783415.3|	107.8	1e-22	PREDICTED: probable proline--tRNA ligase, mitochondrial-like isoform 1 [Strongylocentrotus purpuratus]	--	--	--	--	sp|Q8CFI5|SYPM_MOUSE	103	7e-23	Probable proline--tRNA ligase, mitochondrial OS=Mus musculus GN=Pars2 PE=2 SV=2	BS_proS	87.0	7e-18	COG0442	Prolyl-tRNA synthetase	K01881	2e-23	107	spu:578133	prolyl-tRNA synthetase [EC:6.1.1.15]	GO:0006433//prolyl-tRNA aminoacylation	GO:0004827//proline-tRNA ligase activity;GO:0005524//ATP binding	GO:0005759//mitochondrial matrix
Unigene70173_All	213	4	7	13394	23433	-0.80695	--	--	--	--	--	--	--	--	--	--	--	--	--	--	--	--	--	--	--	--	--	--	-	-	-
Unigene70174_All	332	9	9	19335	19329	0.000447762	--	--	--	--	--	--	--	--	--	--	--	--	--	--	--	--	--	--	--	--	--	--	-	-	-
Unigene70175_All	248	0	8	0	23001	-17.8113	--	--	--	--	--	--	--	--	--	--	--	--	--	--	--	--	--	--	--	--	--	--	-	-	-
Unigene70176_All	240	3	8	0.89	23768	-14.5491	--	--	--	--	--	--	--	--	--	--	--	--	--	--	--	--	--	--	--	--	--	--	-	-	-
Unigene70177_All	203	0	5	0	17562	-17.4221	--	--	--	--	--	--	--	--	--	--	--	--	--	--	--	--	--	--	--	--	--	--	-	-	-
Unigene70178_All	279	0	7	0	17890	-17.4488	--	--	--	--	--	--	--	--	--	--	--	--	--	--	--	--	--	--	--	--	--	--	-	-	-
Unigene70179_All	229	1	6	0.31	18682	-15.4704	--	--	--	--	--	--	--	--	--	--	--	--	--	--	--	--	--	--	--	--	--	--	-	-	-
Unigene7018_All	1946	107	101	39217	37007	0.0836808	gi|390360135|ref|XP_782517.3|	375.2	7e-102	PREDICTED: centrosomal protein of 72 kDa-like [Strongylocentrotus purpuratus]	--	--	--	--	sp|Q9P209|CEP72_HUMAN	263	1e-69	Centrosomal protein of 72 kDa OS=Homo sapiens GN=CEP72 PE=1 SV=2	SPAC926.06c	55.5	3e-07	COG4886	Leucine-rich repeat (LRR) protein	K11092	8e-08	59.7	bfo:BRAFLDRAFT_115963	U2 small nuclear ribonucleoprotein A'	GO:0007049//cell cycle	-	-
Unigene70180_All	285	0	10	0	25019	-17.9327	--	--	--	--	--	--	--	--	--	--	--	--	--	--	--	--	--	--	--	--	--	--	-	-	-
Unigene70181_All	205	3	6	10438	20869	-0.999509	--	--	--	--	--	--	--	--	--	--	--	--	--	--	--	--	--	--	--	--	--	--	-	-	-
Unigene70182_All	307	4	10	0.93	23226	-14.4618	--	--	--	--	--	--	--	--	--	--	--	--	--	--	--	--	--	--	--	--	--	--	-	-	-
Unigene70183_All	259	7	10	19277	27530	-0.514122	--	--	--	--	--	--	--	--	--	--	--	--	--	--	--	--	--	--	--	--	--	--	-	-	-
Unigene70184_All	239	2	9	0.6	26850	-15.2336	gi|291241005|ref|XP_002740406.1|	95.9	6e-19	PREDICTED: nucleoporin (predicted)-like, partial [Saccoglossus kowalevskii]	--	--	--	--	sp|Q5SRE5|NU188_HUMAN	66.2	2e-11	Nucleoporin NUP188 homolog OS=Homo sapiens GN=NUP188 PE=1 SV=1	--	--	--	--	--	K14311	1e-18	91.7	spu:581874	nuclear pore complex protein Nup188	-	-	-
Unigene70185_All	214	1	7	0.33	23323	-15.716	--	--	--	--	--	--	--	--	--	--	--	--	--	--	--	--	--	--	--	--	--	--	-	-	-
Unigene70186_All	221	5	6	16137	19358	-0.262556	gi|390352543|ref|XP_782439.3|	89.7	4e-17	PREDICTED: G-protein coupled receptor 161-like [Strongylocentrotus purpuratus]	--	--	--	--	sp|B3DM66|GP161_XENTR	63.2	1e-10	G-protein coupled receptor 161 OS=Xenopus tropicalis GN=gpr161 PE=2 SV=1	--	--	--	--	--	K08439	5e-18	89.7	spu:577094	G protein-coupled receptor 161	GO:0007166//cell surface receptor signaling pathway	GO:0004871//signal transducer activity	GO:0016020//membrane;GO:0043231//intracellular membrane-bounded organelle
Unigene70187_All	216	3	6	0.99	19806	-14.1485	--	--	--	--	--	--	--	--	--	--	--	--	--	--	--	--	--	--	--	--	--	--	-	-	-
Unigene70188_All	216	3	6	0.99	19806	-14.1485	--	--	--	--	--	--	--	--	--	--	--	--	--	--	--	--	--	--	--	--	--	--	-	-	-
Unigene70189_All	206	2	6	0.69	20768	-14.6776	--	--	--	--	--	--	--	--	--	--	--	--	--	--	--	--	--	--	--	--	--	--	-	-	-
Unigene7019_All	2148	95	113	31544	37510	-0.249909	--	--	--	--	--	--	--	--	--	--	--	--	--	--	--	--	--	--	--	--	--	--	-	-	-
Unigene70190_All	210	0	8	0	27163	-18.0513	--	--	--	--	--	--	--	--	--	--	--	--	--	--	--	--	--	--	--	--	--	--	-	-	-
Unigene70191_All	253	3	7	0.85	19728	-14.3485	--	--	--	--	--	--	--	--	--	--	--	--	--	--	--	--	--	--	--	--	--	--	-	-	-
Unigene70192_All	243	0	8	0	23474	-17.8407	--	--	--	--	--	--	--	--	--	--	--	--	--	--	--	--	--	--	--	--	--	--	-	-	-
Unigene70193_All	269	0	8	0	21205	-17.6941	--	--	--	--	--	--	--	--	--	--	--	--	--	--	--	--	--	--	--	--	--	--	-	-	-
Unigene70194_All	250	2	8	0.57	22817	-15.0543	--	--	--	--	--	--	--	--	--	--	--	--	--	--	--	--	--	--	--	--	--	--	-	-	-
Unigene70195_All	284	0	9	0	22596	-17.7857	--	--	--	--	--	--	--	--	--	--	--	--	--	--	--	--	--	--	--	--	--	--	-	-	-
Unigene70196_All	249	3	9	0.86	25772	-14.7135	--	--	--	--	--	--	--	--	--	--	--	--	--	--	--	--	--	--	--	--	--	--	-	-	-
Unigene70197_All	252	5	9	14152	25465	-0.847505	gi|72164789|ref|XP_796943.1|	91.7	1e-17	PREDICTED: HEAT repeat-containing protein 3-like [Strongylocentrotus purpuratus]	--	--	--	--	sp|Q8BQM4|HEAT3_MOUSE	48.9	3e-06	HEAT repeat-containing protein 3 OS=Mus musculus GN=Heatr3 PE=2 SV=1	--	--	--	--	--	--	--	--	--	--	-	-	-
Unigene70198_All	242	3	7	0.88	20625	-14.3551	--	--	--	--	--	--	--	--	--	--	--	--	--	--	--	--	--	--	--	--	--	--	-	-	-
Unigene70199_All	259	1	7	0.28	19271	-15.6477	--	--	--	--	--	--	--	--	--	--	--	--	--	--	--	--	--	--	--	--	--	--	-	-	-
Unigene702_All	1157	32	63	19727	38825	-0.976811	gi|390345931|ref|XP_003726446.1|	83.2	2e-14	PREDICTED: periodic tryptophan protein 1 homolog isoform 1 [Strongylocentrotus purpuratus]	--	--	--	--	sp|Q99LL5|PWP1_MOUSE	65.5	2e-10	Periodic tryptophan protein 1 homolog OS=Mus musculus GN=Pwp1 PE=1 SV=1	--	--	--	--	--	K14791	4e-15	83.2	spu:583947	periodic tryptophan protein 1	-	-	-
Unigene7020_All	2834	170	156	42784	39249	0.124415	gi|291234179|ref|XP_002737021.1|	131.7	2e-28	PREDICTED: protein giant, putative-like [Saccoglossus kowalevskii]	--	--	--	--	sp|P16443|DBP_RAT	86.3	4e-16	D site-binding protein OS=Rattus norvegicus GN=Dbp PE=2 SV=2	--	--	--	--	--	K09057	2e-17	92.0	phu:Phum_PHUM426270	hepatic leukemia factor	GO:0006355//regulation of transcription, DNA-dependent	GO:0003700//sequence-specific DNA binding transcription factor activity;GO:0043565//sequence-specific DNA binding	-
Unigene70200_All	211	5	6	16901	20276	-0.262663	--	--	--	--	--	--	--	--	--	--	--	--	--	--	--	--	--	--	--	--	--	--	-	-	-
Unigene70201_All	295	0	11	0	26588	-18.0204	--	--	--	--	--	--	--	--	--	--	--	--	--	--	--	--	--	--	--	--	--	--	-	-	-
Unigene70202_All	200	1	7	0.36	24956	-15.7381	--	--	--	--	--	--	--	--	--	--	--	--	--	--	--	--	--	--	--	--	--	--	-	-	-
Unigene70203_All	209	2	7	0.68	23881	-14.8974	--	--	--	--	--	--	--	--	--	--	--	--	--	--	--	--	--	--	--	--	--	--	-	-	-
Unigene70204_All	205	0	7	0	24347	-17.8934	--	--	--	--	--	--	--	--	--	--	--	--	--	--	--	--	--	--	--	--	--	--	-	-	-
Unigene70205_All	295	3	9	0.73	21753	-14.6859	gi|47551291|ref|NP_999828.1|	80.1	3e-14	flagellar protofilament ribbon protein rib74 [Strongylocentrotus purpuratus] >gi|37181071|gb|AAQ88445.1| flagellar protofilament ribbon protein rib74 [Strongylocentrotus purpuratus]	--	--	--	--	--	--	--	--	--	--	--	--	--	--	--	--	--	--	-	GO:0005509//calcium ion binding	-
Unigene70206_All	302	0	7	0	16527	-17.3345	--	--	--	--	--	--	--	--	--	--	--	--	--	--	--	--	--	--	--	--	--	--	-	-	-
Unigene70207_All	325	1	11	0.22	24133	-16.2048	--	--	--	--	--	--	--	--	--	--	--	--	--	--	--	--	--	--	--	--	--	--	-	-	-
Unigene70208_All	203	0	6	0	21075	-17.6852	--	--	--	--	--	--	--	--	--	--	--	--	--	--	--	--	--	--	--	--	--	--	-	-	-
Unigene70209_All	238	0	7	0	20971	-17.678	--	--	--	--	--	--	--	--	--	--	--	--	--	--	--	--	--	--	--	--	--	--	-	-	-
Unigene7021_All	239	11	19	32827	56684	-0.788057	--	--	--	--	--	--	--	--	--	--	--	--	--	--	--	--	--	--	--	--	--	--	-	-	-
Unigene70210_All	200	4	7	14265	24956	-0.806903	--	--	--	--	--	--	--	--	--	--	--	--	--	--	--	--	--	--	--	--	--	--	-	-	-
Unigene70211_All	443	2	13	0.32	20924	-15.5976	gi|390348072|ref|XP_003726928.1|	72.4	1e-37	PREDICTED: uncharacterized protein LOC100888579 [Strongylocentrotus purpuratus]	--	--	--	--	--	--	--	--	--	--	--	--	--	--	--	--	--	--	-	-	-
Unigene70212_All	265	1	7	0.27	18835	-15.6391	--	--	--	--	--	--	--	--	--	--	--	--	--	--	--	--	--	--	--	--	--	--	-	-	-
Unigene70213_All	205	1	5	0.35	17391	-15.2448	--	--	--	--	--	--	--	--	--	--	--	--	--	--	--	--	--	--	--	--	--	--	-	-	-
Unigene70214_All	237	0	8	0	24068	-17.8768	--	--	--	--	--	--	--	--	--	--	--	--	--	--	--	--	--	--	--	--	--	--	-	-	-
Unigene70215_All	204	4	6	13985	20971	-0.584512	gi|443705871|gb|ELU02196.1|	52.4	8e-06	hypothetical protein CAPTEDRAFT_184839 [Capitella teleta]	--	--	--	--	--	--	--	--	--	--	--	--	--	--	--	--	--	--	-	-	-
Unigene70216_All	249	1	6	0.29	17181	-15.4404	--	--	--	--	--	--	--	--	--	--	--	--	--	--	--	--	--	--	--	--	--	--	-	-	-
Unigene70217_All	203	2	6	0.7	21075	-14.6803	--	--	--	--	--	--	--	--	--	--	--	--	--	--	--	--	--	--	--	--	--	--	-	-	-
Unigene70218_All	202	0	7	0	24709	-17.9147	--	--	--	--	--	--	--	--	--	--	--	--	--	--	--	--	--	--	--	--	--	--	-	-	-
Unigene70219_All	365	10	13	19541	25396	-0.378095	gi|390351995|ref|XP_003727788.1|	94.4	1e-18	PREDICTED: transcriptional adapter 1-like [Strongylocentrotus purpuratus]	--	--	--	--	sp|Q99LM9|TADA1_MOUSE	71.2	5e-13	Transcriptional adapter 1 OS=Mus musculus GN=Tada1 PE=2 SV=1	--	--	--	--	--	K11317	2e-19	94.4	spu:590572	transcriptional adapter 1	-	-	-
Unigene7022_All	1196	71	48	42341	28617	0.565181	--	--	--	--	--	--	--	--	--	--	--	--	--	--	--	--	--	--	--	--	--	--	-	-	-
Unigene70220_All	388	0	11	0	20215	-17.6251	--	--	--	--	--	--	--	--	--	--	--	--	--	--	--	--	--	--	--	--	--	--	-	-	-
Unigene70221_All	203	1	4	0.35	14050	-14.9261	--	--	--	--	--	--	--	--	--	--	--	--	--	--	--	--	--	--	--	--	--	--	-	-	-
Unigene70222_All	240	2	7	0.59	20797	-14.8703	--	--	--	--	--	--	--	--	--	--	--	--	--	--	--	--	--	--	--	--	--	--	-	-	-
Unigene70223_All	273	0	7	0	18283	-17.4802	--	--	--	--	--	--	--	--	--	--	--	--	--	--	--	--	--	--	--	--	--	--	-	-	-
Unigene70224_All	301	6	11	14217	26058	-0.874105	--	--	--	--	--	--	--	--	--	--	--	--	--	--	--	--	--	--	--	--	--	--	-	-	-
Unigene70225_All	211	0	5	0	16896	-17.3663	--	--	--	--	--	--	--	--	--	--	--	--	--	--	--	--	--	--	--	--	--	--	-	-	-
Unigene70226_All	265	2	9	0.54	24216	-15.2114	--	--	--	--	--	--	--	--	--	--	--	--	--	--	--	--	--	--	--	--	--	--	-	-	-
Unigene70227_All	214	0	6	0	19991	-17.609	--	--	--	--	--	--	--	--	--	--	--	--	--	--	--	--	--	--	--	--	--	--	-	-	-
Unigene70228_All	201	0	7	0	24832	-17.9218	--	--	--	--	--	--	--	--	--	--	--	--	--	--	--	--	--	--	--	--	--	--	-	-	-
Unigene70229_All	206	2	6	0.69	20768	-14.6776	--	--	--	--	--	--	--	--	--	--	--	--	--	--	--	--	--	--	--	--	--	--	-	-	-
Unigene7023_All	1124	53	25	33631	15859	1.08449	--	--	--	--	--	--	--	--	--	--	--	--	--	--	--	--	--	--	--	--	--	--	-	-	-
Unigene70230_All	251	0	9	0	25567	-17.9639	--	--	--	--	--	--	--	--	--	--	--	--	--	--	--	--	--	--	--	--	--	--	-	-	-
Unigene70231_All	239	1	9	0.3	26850	-16.0404	--	--	--	--	--	--	--	--	--	--	--	--	--	--	--	--	--	--	--	--	--	--	-	-	-
Unigene70232_All	204	1	6	0.35	20971	-15.5094	--	--	--	--	--	--	--	--	--	--	--	--	--	--	--	--	--	--	--	--	--	--	-	-	-
Unigene70233_All	240	2	7	0.59	20797	-14.8703	--	--	--	--	--	--	--	--	--	--	--	--	--	--	--	--	--	--	--	--	--	--	-	-	-
Unigene70234_All	222	0	8	0	25695	-17.9711	--	--	--	--	--	--	--	--	--	--	--	--	--	--	--	--	--	--	--	--	--	--	-	-	-
Unigene70235_All	214	9	6	29996	19991	0.585417	gi|115872189|ref|XP_791964.2|	109.8	4e-23	PREDICTED: anion exchange protein 3-like isoform 2 [Strongylocentrotus purpuratus] >gi|390332331|ref|XP_003723469.1| PREDICTED: anion exchange protein 3-like isoform 1 [Strongylocentrotus purpuratus]	--	--	--	--	sp|P23347|B3A2_RAT	103	7e-23	Anion exchange protein 2 OS=Rattus norvegicus GN=Slc4a2 PE=2 SV=1	--	--	--	--	--	K13856	4e-24	109	spu:587119	solute carrier family 4 (anion exchanger), member 3	GO:0006820//anion transport	GO:0015108//chloride transmembrane transporter activity;GO:0005452//inorganic anion exchanger activity	GO:0016323//basolateral plasma membrane;GO:0016324//apical plasma membrane;GO:0016021//integral to membrane
Unigene70236_All	201	1	7	0.35	24832	-15.7366	gi|291242313|ref|XP_002741052.1|	60.5	2e-08	PREDICTED: replicase/helicase/endonuclease-like [Saccoglossus kowalevskii]	--	--	--	--	--	--	--	--	--	--	--	--	--	--	--	--	--	--	-	-	-
Unigene70237_All	294	0	8	0	19402	-17.5659	--	--	--	--	--	--	--	--	--	--	--	--	--	--	--	--	--	--	--	--	--	--	-	-	-
Unigene70238_All	232	4	6	12297	18440	-0.584528	--	--	--	--	--	--	--	--	--	--	--	--	--	--	--	--	--	--	--	--	--	--	-	-	-
Unigene70239_All	281	2	9	0.51	22837	-15.1979	gi|390354115|ref|XP_781858.3|	132.9	4e-30	PREDICTED: SWI/SNF-related matrix-associated actin-dependent regulator of chromatin subfamily A-like protein 1-like [Strongylocentrotus purpuratus]	--	--	--	--	sp|Q0P4U8|SMAL1_XENTR	122	2e-28	SWI/SNF-related matrix-associated actin-dependent regulator of chromatin subfamily A-like protein 1 OS=Xenopus tropicalis GN=smarcal1 PE=2 SV=1	ECU06g0820	88.6	3e-18	COG0553	Superfamily II DNA/RNA helicases, SNF2 family	K14440	6e-28	122	mdo:100013505	SWI/SNF-related matrix-associated actin-dependent regulator of chromatin subfamily A-like protein 1 [EC:3.6.4.12]	GO:0016568//chromatin modification;GO:0001525//angiogenesis;GO:0051216//cartilage development;GO:0006357//regulation of transcription from RNA polymerase II promoter;GO:0022402//cell cycle process;GO:0030097//hemopoiesis;GO:0048589//developmental growth;GO:0010172//embryonic body morphogenesis;GO:0000733//DNA strand renaturation	GO:0036310//annealing helicase activity;GO:0003677//DNA binding;GO:0005524//ATP binding;GO:0004386//helicase activity;GO:0008094//DNA-dependent ATPase activity	GO:0005634//nucleus
Unigene7024_All	1234	57	37	32945	21379	0.623863	--	--	--	--	--	--	--	--	--	--	--	--	--	--	--	--	--	--	--	--	--	--	-	-	-
Unigene70240_All	234	1	7	0.3	21330	-15.6853	--	--	--	--	--	--	--	--	--	--	--	--	--	--	--	--	--	--	--	--	--	--	-	-	-
Unigene70241_All	211	0	6	0	20276	-17.6294	--	--	--	--	--	--	--	--	--	--	--	--	--	--	--	--	--	--	--	--	--	--	-	-	-
Unigene70242_All	207	3	6	10337	20668	-0.999574	--	--	--	--	--	--	--	--	--	--	--	--	--	--	--	--	--	--	--	--	--	--	-	-	-
Unigene70243_All	241	3	7	0.89	20710	-14.3558	--	--	--	--	--	--	--	--	--	--	--	--	--	--	--	--	--	--	--	--	--	--	-	-	-
Unigene70244_All	288	0	8	0	19806	-17.5956	--	--	--	--	--	--	--	--	--	--	--	--	--	--	--	--	--	--	--	--	--	--	-	-	-
Unigene70245_All	295	2	11	0.48	26588	-15.4754	gi|390356858|ref|XP_003728872.1|	54.7	1e-06	PREDICTED: uncharacterized protein LOC100891119 [Strongylocentrotus purpuratus]	--	--	--	--	--	--	--	--	--	--	--	--	--	--	--	--	--	--	-	-	-
Unigene70246_All	270	7	7	18491	18486	0.000390158	gi|72046595|ref|XP_795941.1|	95.5	8e-19	PREDICTED: lipid phosphate phosphatase-related protein type 1-like [Strongylocentrotus purpuratus]	--	--	--	--	--	--	--	--	--	--	--	--	--	--	--	--	--	--	-	-	-
Unigene70247_All	230	1	8	0.31	24801	-15.8841	--	--	--	--	--	--	--	--	--	--	--	--	--	--	--	--	--	--	--	--	--	--	-	-	-
Unigene70248_All	227	2	8	0.63	25129	-15.0743	--	--	--	--	--	--	--	--	--	--	--	--	--	--	--	--	--	--	--	--	--	--	-	-	-
Unigene70249_All	295	0	10	0	24170	-17.8829	--	--	--	--	--	--	--	--	--	--	--	--	--	--	--	--	--	--	--	--	--	--	-	-	-
Unigene7025_All	551	27	35	34950	45292	-0.373963	--	--	--	--	--	--	--	--	--	--	--	--	--	--	--	--	--	--	--	--	--	--	-	-	-
Unigene70250_All	202	1	4	0.35	14119	-14.9275	--	--	--	--	--	--	--	--	--	--	--	--	--	--	--	--	--	--	--	--	--	--	-	-	-
Unigene70251_All	221	4	7	12909	22585	-0.806983	--	--	--	--	--	--	--	--	--	--	--	--	--	--	--	--	--	--	--	--	--	--	-	-	-
Unigene70252_All	222	6	8	19277	25695	-0.414605	gi|115840517|ref|XP_001194195.1|	72.8	5e-12	PREDICTED: uncharacterized protein LOC756257 [Strongylocentrotus purpuratus]	--	--	--	--	--	--	--	--	--	--	--	--	--	--	--	--	--	--	-	-	-
Unigene70253_All	211	4	7	13521	23655	-0.806939	--	--	--	--	--	--	--	--	--	--	--	--	--	--	--	--	--	--	--	--	--	--	-	-	-
Unigene70254_All	297	0	11	0	26408	-18.0106	--	--	--	--	--	--	--	--	--	--	--	--	--	--	--	--	--	--	--	--	--	--	-	-	-
Unigene70255_All	237	0	6	0	18051	-17.4617	--	--	--	--	--	--	--	--	--	--	--	--	--	--	--	--	--	--	--	--	--	--	-	-	-
Unigene70256_All	226	3	6	0.95	18930	-14.1424	--	--	--	--	--	--	--	--	--	--	--	--	--	--	--	--	--	--	--	--	--	--	-	-	-
Unigene70257_All	230	2	8	0.62	24801	-15.0716	gi|390348107|ref|XP_782457.3|	69.3	6e-11	PREDICTED: probable methyltransferase TARBP1-like [Strongylocentrotus purpuratus]	--	--	--	--	--	--	--	--	--	--	--	--	--	--	--	--	--	--	-	-	-
Unigene70258_All	212	0	6	0	20180	-17.6226	--	--	--	--	--	--	--	--	--	--	--	--	--	--	--	--	--	--	--	--	--	--	-	-	-
Unigene70259_All	245	8	7	23289	20372	0.19306	--	--	--	--	--	--	--	--	--	--	--	--	--	--	--	--	--	--	--	--	--	--	-	-	-
Unigene7026_All	1652	288	414	124342	178689	-0.523137	--	--	--	--	--	--	--	--	--	--	--	--	--	--	--	--	--	--	--	--	--	--	-	-	-
Unigene70260_All	295	5	11	12089	26588	-1.13707	--	--	--	--	--	--	--	--	--	--	--	--	--	--	--	--	--	--	--	--	--	--	-	-	-
Unigene70261_All	232	0	8	0	24587	-17.9075	--	--	--	--	--	--	--	--	--	--	--	--	--	--	--	--	--	--	--	--	--	--	-	-	-
Unigene70262_All	202	1	5	0.35	17649	-15.2494	--	--	--	--	--	--	--	--	--	--	--	--	--	--	--	--	--	--	--	--	--	--	-	-	-
Unigene70263_All	292	11	10	26869	24419	0.137938	gi|410932873|ref|XP_003979817.1|	38.9	9e-08	PREDICTED: uncharacterized protein LOC101076100, partial [Takifugu rubripes]	--	--	--	--	--	--	--	--	--	--	--	--	--	--	--	--	--	--	-	-	-
Unigene70264_All	217	3	4	0.99	13143	-13.563	--	--	--	--	--	--	--	--	--	--	--	--	--	--	--	--	--	--	--	--	--	--	-	-	-
Unigene70265_All	227	0	7	0	21988	-17.7464	--	--	--	--	--	--	--	--	--	--	--	--	--	--	--	--	--	--	--	--	--	--	-	-	-
Unigene70266_All	256	1	7	0.28	19497	-15.6522	--	--	--	--	--	--	--	--	--	--	--	--	--	--	--	--	--	--	--	--	--	--	-	-	-
Unigene70267_All	235	0	6	0	18205	-17.474	--	--	--	--	--	--	--	--	--	--	--	--	--	--	--	--	--	--	--	--	--	--	-	-	-
Unigene70268_All	240	1	5	0.3	14855	-15.1907	--	--	--	--	--	--	--	--	--	--	--	--	--	--	--	--	--	--	--	--	--	--	-	-	-
Unigene70269_All	284	0	9	0	22596	-17.7857	--	--	--	--	--	--	--	--	--	--	--	--	--	--	--	--	--	--	--	--	--	--	-	-	-
Unigene7027_All	4472	432	566	68899	90245	-0.389363	gi|390343860|ref|XP_784212.2|	998.4	0.0	PREDICTED: chondroitin sulfate synthase 2-like [Strongylocentrotus purpuratus]	--	--	--	--	sp|Q8IZ52|CHSS2_HUMAN	481	5e-135	Chondroitin sulfate synthase 2 OS=Homo sapiens GN=CHPF PE=1 SV=2	--	--	--	--	--	K03419	0.0	954	spu:578984	chondroitin polymerizing factor 2 [EC:2.4.1.226]	-	-	-
Unigene70270_All	200	1	7	0.36	24956	-15.7381	--	--	--	--	--	--	--	--	--	--	--	--	--	--	--	--	--	--	--	--	--	--	-	-	-
Unigene70271_All	322	4	11	0.89	24358	-14.5925	--	--	--	--	--	--	--	--	--	--	--	--	--	--	--	--	--	--	--	--	--	--	-	-	-
Unigene70272_All	208	0	5	0	17140	-17.387	gi|405976134|gb|EKC40653.1|	73.6	3e-12	Tripartite motif-containing protein 56 [Crassostrea gigas]	--	--	--	--	sp|D3ZQG6|TRIM2_RAT	66.6	1e-11	Tripartite motif-containing protein 2 OS=Rattus norvegicus GN=Trim2 PE=1 SV=2	--	--	--	--	--	K12026	5e-12	69.7	bfo:BRAFLDRAFT_88224	tripartite motif-containing protein 56	-	-	-
Unigene70273_All	240	0	7	0	20797	-17.666	--	--	--	--	--	--	--	--	--	--	--	--	--	--	--	--	--	--	--	--	--	--	-	-	-
Unigene70274_All	401	0	12	0	21338	-17.7031	--	--	--	--	--	--	--	--	--	--	--	--	--	--	--	--	--	--	--	--	--	--	-	-	-
Unigene70275_All	223	7	6	22389	19185	0.22281	gi|390339866|ref|XP_785443.3|	121.3	1e-26	PREDICTED: hydrocephalus-inducing protein homolog [Strongylocentrotus purpuratus]	--	--	--	--	sp|Q80W93|HYDIN_MOUSE	79.0	2e-15	Hydrocephalus-inducing protein OS=Mus musculus GN=Hydin PE=2 SV=2	--	--	--	--	--	--	--	--	--	--	-	-	-
Unigene70276_All	208	2	4	0.69	13712	-14.0909	--	--	--	--	--	--	--	--	--	--	--	--	--	--	--	--	--	--	--	--	--	--	-	-	-
Unigene70277_All	208	3	5	10287	17140	-0.736539	--	--	--	--	--	--	--	--	--	--	--	--	--	--	--	--	--	--	--	--	--	--	-	-	-
Unigene70278_All	214	6	6	19997	19991	0.000432936	--	--	--	--	--	--	--	--	--	--	--	--	--	--	--	--	--	--	--	--	--	--	-	-	-
Unigene70279_All	230	0	8	0	24801	-17.92	gi|449688232|ref|XP_004211690.1|	72.8	5e-12	PREDICTED: zinc finger BED domain-containing protein 4-like [Hydra magnipapillata]	--	--	--	--	--	--	--	--	--	--	--	--	--	--	--	--	--	--	-	-	-
Unigene7028_All	664	405	538	435032	577725	-0.409261	--	--	--	--	--	--	--	--	--	--	--	--	--	--	--	--	--	--	--	--	--	--	-	-	-
Unigene70280_All	237	6	6	18057	18051	0.000479457	--	--	--	--	--	--	--	--	--	--	--	--	--	--	--	--	--	--	--	--	--	--	-	-	-
Unigene70281_All	352	0	10	0	20257	-17.6281	--	--	--	--	--	--	--	--	--	--	--	--	--	--	--	--	--	--	--	--	--	--	-	-	-
Unigene70282_All	223	0	8	0	25580	-17.9647	--	--	--	--	--	--	--	--	--	--	--	--	--	--	--	--	--	--	--	--	--	--	-	-	-
Unigene70283_All	309	3	10	0.69	23075	-14.8296	--	--	--	--	--	--	--	--	--	--	--	--	--	--	--	--	--	--	--	--	--	--	-	-	-
Unigene70284_All	307	0	8	0	18581	-17.5035	--	--	--	--	--	--	--	--	--	--	--	--	--	--	--	--	--	--	--	--	--	--	-	-	-
Unigene70285_All	240	0	9	0	26739	-18.0286	--	--	--	--	--	--	--	--	--	--	--	--	--	--	--	--	--	--	--	--	--	--	-	-	-
Unigene70286_All	285	6	10	15016	25019	-0.73652	--	--	--	--	--	--	--	--	--	--	--	--	--	--	--	--	--	--	--	--	--	--	-	-	-
Unigene70287_All	252	0	8	0	22636	-17.7883	--	--	--	--	--	--	--	--	--	--	--	--	--	--	--	--	--	--	--	--	--	--	-	-	-
Unigene70288_All	217	3	6	0.99	19715	-14.148	--	--	--	--	--	--	--	--	--	--	--	--	--	--	--	--	--	--	--	--	--	--	-	-	-
Unigene70289_All	251	0	7	0	19885	-17.6013	--	--	--	--	--	--	--	--	--	--	--	--	--	--	--	--	--	--	--	--	--	--	-	-	-
Unigene7029_All	946	464	530	349833	399477	-0.191446	--	--	--	--	--	--	--	--	--	--	--	--	--	--	--	--	--	--	--	--	--	--	-	-	-
Unigene70290_All	222	0	6	0	19271	-17.5561	--	--	--	--	--	--	--	--	--	--	--	--	--	--	--	--	--	--	--	--	--	--	-	-	-
Unigene70291_All	219	2	7	0.65	22791	-14.8885	--	--	--	--	--	--	--	--	--	--	--	--	--	--	--	--	--	--	--	--	--	--	-	-	-
Unigene70292_All	315	5	8	11321	18109	-0.677701	--	--	--	--	--	--	--	--	--	--	--	--	--	--	--	--	--	--	--	--	--	--	-	-	-
Unigene70293_All	205	0	6	0	20869	-17.671	--	--	--	--	--	--	--	--	--	--	--	--	--	--	--	--	--	--	--	--	--	--	-	-	-
Unigene70294_All	230	0	6	0	18601	-17.505	--	--	--	--	--	--	--	--	--	--	--	--	--	--	--	--	--	--	--	--	--	--	-	-	-
Unigene70295_All	370	0	10	0	19271	-17.5561	--	--	--	--	--	--	--	--	--	--	--	--	--	--	--	--	--	--	--	--	--	--	-	-	-
Unigene70296_All	236	4	6	12089	18128	-0.584521	--	--	--	--	--	--	--	--	--	--	--	--	--	--	--	--	--	--	--	--	--	--	-	-	-
Unigene70297_All	270	4	7	10566	18486	-0.806998	gi|282165774|ref|NP_001164128.1|	71.2	1e-11	cardiolipin synthase 1 [Tribolium castaneum]	--	--	--	--	sp|Q8MZC4|CRLS1_DROME	50.4	9e-07	Probable cardiolipin synthase OS=Drosophila melanogaster GN=CLS PE=2 SV=1	--	--	--	--	--	K08744	2e-12	71.2	tca:664446	cardiolipin synthase [EC:2.7.8.-]	-	GO:0016740//transferase activity	-
Unigene70298_All	271	0	8	0	21049	-17.6834	--	--	--	--	--	--	--	--	--	--	--	--	--	--	--	--	--	--	--	--	--	--	-	-	-
Unigene70299_All	219	6	7	19541	22791	-0.221959	--	--	--	--	--	--	--	--	--	--	--	--	--	--	--	--	--	--	--	--	--	--	-	-	-
Unigene703_All	450	43	18	68154	28521	1.25677	--	--	--	--	--	--	--	--	--	--	--	--	--	--	--	--	--	--	--	--	--	--	-	-	-
Unigene7030_All	2719	176	106	46168	27797	0.731962	gi|390337004|ref|XP_796061.3|	1209.5	0.0	PREDICTED: diacylglycerol kinase zeta-like [Strongylocentrotus purpuratus]	gi|390337003|ref|XM_790968.3|	163	6e-36	PREDICTED: Strongylocentrotus purpuratus diacylglycerol kinase zeta-like (LOC591406), mRNA	sp|Q80UP3|DGKZ_MOUSE	931	0.0	Diacylglycerol kinase zeta OS=Mus musculus GN=Dgkz PE=1 SV=2	--	--	--	--	--	K00901	0.0	1006	spu:591406	diacylglycerol kinase [EC:2.7.1.107]	-	-	-
Unigene70300_All	226	5	5	15780	15775	0.000457197	--	--	--	--	--	--	--	--	--	--	--	--	--	--	--	--	--	--	--	--	--	--	-	-	-
Unigene70301_All	231	0	7	0	21607	-17.7211	--	--	--	--	--	--	--	--	--	--	--	--	--	--	--	--	--	--	--	--	--	--	-	-	-
Unigene70302_All	237	0	10	0	30086	-18.1987	--	--	--	--	--	--	--	--	--	--	--	--	--	--	--	--	--	--	--	--	--	--	-	-	-
Unigene70303_All	228	3	7	0.94	21891	-14.3636	--	--	--	--	--	--	--	--	--	--	--	--	--	--	--	--	--	--	--	--	--	--	-	-	-
Unigene70304_All	357	0	10	0	19973	-17.6077	--	--	--	--	--	--	--	--	--	--	--	--	--	--	--	--	--	--	--	--	--	--	-	-	-
Unigene70305_All	241	5	7	14797	20710	-0.48502	gi|390361267|ref|XP_001201448.2|	135.6	7e-31	PREDICTED: TBC1 domain family member 19-like [Strongylocentrotus purpuratus]	gi|390361266|ref|XM_001201448.2|	61.9	1e-06	PREDICTED: Strongylocentrotus purpuratus TBC1 domain family member 19-like (LOC764874), mRNA	sp|Q8N5T2|TBC19_HUMAN	122	2e-28	TBC1 domain family member 19 OS=Homo sapiens GN=TBC1D19 PE=2 SV=2	--	--	--	--	--	--	--	--	--	--	-	GO:0005097//Rab GTPase activator activity	GO:0005622//intracellular
Unigene70306_All	340	8	11	16782	23069	-0.459038	gi|390349809|ref|XP_781769.3|	88.6	9e-17	PREDICTED: uncharacterized protein LOC576361 [Strongylocentrotus purpuratus]	--	--	--	--	sp|O15265|ATX7_HUMAN	60.8	6e-10	Ataxin-7 OS=Homo sapiens GN=ATXN7 PE=1 SV=1	--	--	--	--	--	K11318	1e-17	88.6	spu:576361	ataxin-7	-	-	-
Unigene70307_All	270	5	8	13208	21127	-0.677672	--	--	--	--	--	--	--	--	--	--	--	--	--	--	--	--	--	--	--	--	--	--	-	-	-
Unigene70308_All	216	2	8	0.66	26408	-15.0839	--	--	--	--	--	--	--	--	--	--	--	--	--	--	--	--	--	--	--	--	--	--	-	-	-
Unigene70309_All	203	3	8	10540	28100	-1.41469	--	--	--	--	--	--	--	--	--	--	--	--	--	--	--	--	--	--	--	--	--	--	-	-	-
Unigene7031_All	1424	58	51	29050	25537	0.185948	gi|390340536|ref|XP_001201634.2|	168.7	6e-40	PREDICTED: tRNA-specific adenosine deaminase 1-like [Strongylocentrotus purpuratus]	--	--	--	--	sp|Q9JHI2|ADAT1_MOUSE	140	7e-33	tRNA-specific adenosine deaminase 1 OS=Mus musculus GN=Adat1 PE=2 SV=1	--	--	--	--	--	K15440	5e-41	169	spu:760852	tRNA-specific adenosine deaminase 1 [EC:3.5.4.-]	GO:0008033//tRNA processing	GO:0003723//RNA binding;GO:0008251//tRNA-specific adenosine deaminase activity	-
Unigene70310_All	270	1	8	0.26	21127	-15.824	--	--	--	--	--	--	--	--	--	--	--	--	--	--	--	--	--	--	--	--	--	--	-	-	-
Unigene70311_All	299	6	10	14312	23847	-0.736578	gi|390369813|ref|XP_003731716.1|	76.3	5e-13	PREDICTED: uncharacterized protein LOC100893183 [Strongylocentrotus purpuratus]	--	--	--	--	--	--	--	--	--	--	--	--	--	--	--	--	--	--	-	-	-
Unigene70312_All	249	0	6	0	17181	-17.3905	--	--	--	--	--	--	--	--	--	--	--	--	--	--	--	--	--	--	--	--	--	--	-	-	-
Unigene70313_All	208	3	5	10287	17140	-0.736539	gi|390351567|ref|XP_787474.3|	63.2	4e-09	PREDICTED: uncharacterized protein LOC582431 [Strongylocentrotus purpuratus]	--	--	--	--	--	--	--	--	--	--	--	--	--	--	--	--	--	--	-	-	-
Unigene70314_All	211	2	6	0.68	20276	-14.6732	--	--	--	--	--	--	--	--	--	--	--	--	--	--	--	--	--	--	--	--	--	--	-	-	-
Unigene70315_All	204	2	7	0.7	24467	-14.9017	gi|115665183|ref|XP_793895.2|	124.8	1e-27	PREDICTED: intraflagellar transport protein 140 homolog [Strongylocentrotus purpuratus]	gi|348585472|ref|XM_003478448.1|	63.9	3e-07	PREDICTED: Cavia porcellus intraflagellar transport protein 140 homolog, transcript variant 2 (LOC100724425), mRNA	sp|Q96RY7|IF140_HUMAN	97.8	5e-21	Intraflagellar transport protein 140 homolog OS=Homo sapiens GN=IFT140 PE=1 SV=1	--	--	--	--	--	--	--	--	--	--	-	-	-
Unigene70316_All	241	0	8	0	23669	-17.8526	gi|401406638|ref|XP_003882768.1|	54.7	1e-06	putative Gbp1p protein [Neospora caninum Liverpool] >gi|325117184|emb|CBZ52736.1| putative Gbp1p protein [Neospora caninum Liverpool]	--	--	--	--	sp|Q9P2K5|MYEF2_HUMAN	50.1	1e-06	Myelin expression factor 2 OS=Homo sapiens GN=MYEF2 PE=1 SV=3	--	--	--	--	--	--	--	--	--	--	-	GO:0003676//nucleic acid binding	-
Unigene70317_All	267	0	8	0	21364	-17.7048	--	--	--	--	--	--	--	--	--	--	--	--	--	--	--	--	--	--	--	--	--	--	-	-	-
Unigene70318_All	282	2	9	0.51	22756	-15.1971	--	--	--	--	--	--	--	--	--	--	--	--	--	--	--	--	--	--	--	--	--	--	-	-	-
Unigene70319_All	270	2	8	0.53	21127	-15.0373	--	--	--	--	--	--	--	--	--	--	--	--	--	--	--	--	--	--	--	--	--	--	-	-	-
Unigene7032_All	1230	61	53	35372	30724	0.203241	gi|390350823|ref|XP_003727505.1|	194.5	9e-48	PREDICTED: galactosylceramide sulfotransferase-like isoform 1 [Strongylocentrotus purpuratus] >gi|390350825|ref|XP_003727506.1| PREDICTED: galactosylceramide sulfotransferase-like isoform 2 [Strongylocentrotus purpuratus]	--	--	--	--	sp|A6QNK1|G3ST1_BOVIN	139	1e-32	Galactosylceramide sulfotransferase OS=Bos taurus GN=GAL3ST1 PE=2 SV=1	--	--	--	--	--	K11793	4e-44	179	spu:578218	cereblon	-	-	-
Unigene70320_All	249	2	6	0.57	17181	-14.6401	--	--	--	--	--	--	--	--	--	--	--	--	--	--	--	--	--	--	--	--	--	--	-	-	-
Unigene70321_All	202	0	4	0	14119	-17.1073	--	--	--	--	--	--	--	--	--	--	--	--	--	--	--	--	--	--	--	--	--	--	-	-	-
Unigene70322_All	246	0	7	0	20289	-17.6303	--	--	--	--	--	--	--	--	--	--	--	--	--	--	--	--	--	--	--	--	--	--	-	-	-
Unigene70323_All	255	3	8	0.84	22370	-14.5399	gi|260814125|ref|XP_002601766.1|	55.1	1e-06	hypothetical protein BRAFLDRAFT_76014 [Branchiostoma floridae] >gi|229287068|gb|EEN57778.1| hypothetical protein BRAFLDRAFT_76014 [Branchiostoma floridae]	--	--	--	--	--	--	--	--	--	--	--	--	--	--	--	--	--	--	-	-	-
Unigene70324_All	333	4	11	0.86	23554	-14.5876	gi|115689700|ref|XP_783241.2|	137.9	1e-31	PREDICTED: F-box/LRR-repeat protein 13-like [Strongylocentrotus purpuratus]	--	--	--	--	sp|Q8NEE6|FXL13_HUMAN	99.8	1e-21	F-box/LRR-repeat protein 13 OS=Homo sapiens GN=FBXL13 PE=2 SV=3	--	--	--	--	--	K10279	1e-32	137	spu:577951	F-box and leucine-rich repeat protein 13	-	-	-
Unigene70325_All	216	0	5	0	16505	-17.3326	--	--	--	--	--	--	--	--	--	--	--	--	--	--	--	--	--	--	--	--	--	--	-	-	-
Unigene70326_All	275	1	9	0.26	23335	-15.9866	gi|390347944|ref|XP_003726900.1|	68.6	1e-10	PREDICTED: methylthioribose kinase-like [Strongylocentrotus purpuratus]	--	--	--	--	--	--	--	--	--	--	--	--	--	--	--	--	--	--	-	-	-
Unigene70327_All	253	1	6	0.28	16910	-15.4343	--	--	--	--	--	--	--	--	--	--	--	--	--	--	--	--	--	--	--	--	--	--	-	-	-
Unigene70328_All	209	5	4	17063	13646	0.322391	--	--	--	--	--	--	--	--	--	--	--	--	--	--	--	--	--	--	--	--	--	--	-	-	-
Unigene70329_All	288	0	7	0	17331	-17.403	--	--	--	--	--	--	--	--	--	--	--	--	--	--	--	--	--	--	--	--	--	--	-	-	-
Unigene7033_All	2766	182	108	46930	27841	0.753297	gi|390367419|ref|XP_003731251.1|	1041.2	0.0	PREDICTED: uncharacterized protein LOC100888208 [Strongylocentrotus purpuratus]	--	--	--	--	--	--	--	--	--	--	--	--	--	K12047	0.0	674	xtr:100379714	maltase-glucoamylase [EC:3.2.1.20 3.2.1.3]	-	-	-
Unigene70330_All	286	0	9	0	22438	-17.7756	--	--	--	--	--	--	--	--	--	--	--	--	--	--	--	--	--	--	--	--	--	--	-	-	-
Unigene70331_All	201	1	5	0.35	17737	-15.2512	--	--	--	--	--	--	--	--	--	--	--	--	--	--	--	--	--	--	--	--	--	--	-	-	-
Unigene70332_All	347	0	11	0	22603	-17.7862	--	--	--	--	--	--	--	--	--	--	--	--	--	--	--	--	--	--	--	--	--	--	-	-	-
Unigene70333_All	255	0	10	0	27962	-18.0931	--	--	--	--	--	--	--	--	--	--	--	--	--	--	--	--	--	--	--	--	--	--	-	-	-
Unigene70334_All	211	1	7	0.34	23655	-15.7209	--	--	--	--	--	--	--	--	--	--	--	--	--	--	--	--	--	--	--	--	--	--	-	-	-
Unigene70335_All	262	1	9	0.27	24493	-16.0059	--	--	--	--	--	--	--	--	--	--	--	--	--	--	--	--	--	--	--	--	--	--	-	-	-
Unigene70336_All	422	0	12	0	20276	-17.6294	gi|312121062|ref|XP_003151849.1|	56.2	5e-07	hypothetical protein LOAG_16312 [Loa loa]	--	--	--	--	--	--	--	--	--	--	--	--	--	--	--	--	--	--	-	-	-
Unigene70337_All	209	1	5	0.34	17058	-15.2383	--	--	--	--	--	--	--	--	--	--	--	--	--	--	--	--	--	--	--	--	--	--	-	-	-
Unigene70338_All	212	2	7	0.67	23543	-14.8947	--	--	--	--	--	--	--	--	--	--	--	--	--	--	--	--	--	--	--	--	--	--	-	-	-
Unigene70339_All	240	1	9	0.3	26739	-16.0387	--	--	--	--	--	--	--	--	--	--	--	--	--	--	--	--	--	--	--	--	--	--	-	-	-
Unigene7034_All	1200	16	9	0.95	0.53	0.727389	--	--	--	--	--	--	--	--	--	--	--	--	--	--	--	--	--	--	--	--	--	--	-	-	-
Unigene70340_All	245	2	7	0.58	20372	-14.866	--	--	--	--	--	--	--	--	--	--	--	--	--	--	--	--	--	--	--	--	--	--	-	-	-
Unigene70341_All	240	3	8	0.89	23768	-14.5491	--	--	--	--	--	--	--	--	--	--	--	--	--	--	--	--	--	--	--	--	--	--	-	-	-
Unigene70342_All	215	0	5	0	16582	-17.3393	--	--	--	--	--	--	--	--	--	--	--	--	--	--	--	--	--	--	--	--	--	--	-	-	-
Unigene70343_All	334	3	11	0.64	23483	-14.9526	--	--	--	--	--	--	--	--	--	--	--	--	--	--	--	--	--	--	--	--	--	--	-	-	-
Unigene70344_All	208	3	7	10287	23996	-1.22196	--	--	--	--	--	--	--	--	--	--	--	--	--	--	--	--	--	--	--	--	--	--	-	-	-
Unigene70345_All	254	1	8	0.28	22458	-15.8478	gi|410900071|ref|XP_003963520.1|	80.1	3e-14	PREDICTED: acid-sensing ion channel 1-like [Takifugu rubripes]	--	--	--	--	sp|Q708S3|ASI4B_DANRE	76.6	1e-14	Acid-sensing ion channel 4 OS=Danio rerio GN=asic4 PE=2 SV=1	--	--	--	--	--	K04829	5e-17	86.3	hmg:100204327	amiloride-sensitive cation channel 2, neuronal	-	GO:0005261//cation channel activity	GO:0005887//integral to plasma membrane
Unigene70346_All	204	6	5	20978	17476	0.263501	--	--	--	--	--	--	--	--	--	--	--	--	--	--	--	--	--	--	--	--	--	--	-	-	-
Unigene70347_All	321	0	10	0	22213	-17.7611	--	--	--	--	--	--	--	--	--	--	--	--	--	--	--	--	--	--	--	--	--	--	-	-	-
Unigene70348_All	213	0	5	0	16738	-17.3528	--	--	--	--	--	--	--	--	--	--	--	--	--	--	--	--	--	--	--	--	--	--	-	-	-
Unigene70349_All	226	0	5	0	15775	-17.2673	--	--	--	--	--	--	--	--	--	--	--	--	--	--	--	--	--	--	--	--	--	--	-	-	-
Unigene7035_All	7473	1705	488	162728	46562	1.80524	gi|449271872|gb|EMC82057.1|	1632.1	0.0	Low-density lipoprotein receptor-related protein 6, partial [Columba livia]	--	--	--	--	sp|O75581|LRP6_HUMAN	1623	0.0	Low-density lipoprotein receptor-related protein 6 OS=Homo sapiens GN=LRP6 PE=1 SV=2	--	--	--	--	--	K03068	0.0	1627	tgu:100226977	low density lipoprotein receptor-related protein 5/6	GO:0035261//external genitalia morphogenesis;GO:0030901//midbrain development;GO:0060021//palate development;GO:0045599//negative regulation of fat cell differentiation;GO:2000055//positive regulation of Wnt receptor signaling pathway involved in dorsal/ventral axis specification;GO:0061324//canonical Wnt receptor signaling pathway involved in positive regulation of cardiac outflow tract cell proliferation;GO:0071901//negative regulation of protein serine/threonine kinase activity;GO:0021861//forebrain radial glial cell differentiation;GO:0090245//axis elongation involved in somitogenesis;GO:0048596//embryonic camera-type eye morphogenesis;GO:0060059//embryonic retina morphogenesis in camera-type eye;GO:0060026//convergent extension;GO:0051593//response to folic acid;GO:0002053//positive regulation of mesenchymal cell proliferation;GO:2000151//negative regulation of planar cell polarity pathway involved in cardiac muscle tissue morphogenesis;GO:0043065//positive regulation of apoptotic process;GO:0060596//mammary placode formation;GO:0060325//face morphogenesis;GO:0036342//post-anal tail morphogenesis;GO:0021795//cerebral cortex cell migration;GO:0035115//embryonic forelimb morphogenesis;GO:0090118//receptor-mediated endocytosis of low-density lipoprotein particle involved in cholesterol transport;GO:0045944//positive regulation of transcription from RNA polymerase II promoter;GO:2000162//negative regulation of planar cell polarity pathway involved in cardiac right atrium morphogenesis;GO:0021943//formation of radial glial scaffolds;GO:0021874//Wnt receptor signaling pathway involved in forebrain neuroblast division;GO:0014029//neural crest formation;GO:0009880//embryonic pattern specification;GO:0034392//negative regulation of smooth muscle cell apoptotic process;GO:0071397//cellular response to cholesterol;GO:0001843//neural tube closure;GO:0042733//embryonic digit morphogenesis;GO:2000166//negative regulation of planar cell polarity pathway involved in pericardium morphogenesis;GO:0045787//positive regulation of cell cycle;GO:0045780//positive regulation of bone resorption;GO:0021794//thalamus development;GO:0060284//regulation of cell development;GO:0061310//canonical Wnt receptor signaling pathway involved in cardiac neural crest cell differentiation involved in heart development;GO:0060444//branching involved in mammary gland duct morphogenesis;GO:0060349//bone morphogenesis;GO:0090244//Wnt receptor signaling pathway involved in somitogenesis;GO:0001947//heart looping;GO:0050680//negative regulation of epithelial cell proliferation;GO:0071542//dopaminergic neuron differentiation;GO:0060535//trachea cartilage morphogenesis;GO:0045778//positive regulation of ossification;GO:0090009//primitive streak formation;GO:0035116//embryonic hindlimb morphogenesis;GO:0090263//positive regulation of canonical Wnt receptor signaling pathway;GO:2000164//negative regulation of planar cell polarity pathway involved in outflow tract morphogenesis;GO:0051091//positive regulation of sequence-specific DNA binding transcription factor activity;GO:0042074//cell migration involved in gastrulation;GO:0021587//cerebellum morphogenesis;GO:0042475//odontogenesis of dentin-containing tooth;GO:2000168//negative regulation of planar cell polarity pathway involved in neural tube closure;GO:2000149//negative regulation of planar cell polarity pathway involved in ventricular septum morphogenesis;GO:0030917//midbrain-hindbrain boundary development	GO:0034185//apolipoprotein binding;GO:0042803//protein homodimerization activity;GO:0005109//frizzled binding;GO:0019534//toxin transporter activity;GO:0071936//coreceptor activity involved in Wnt receptor signaling pathway;GO:0017147//Wnt-protein binding;GO:0019210//kinase inhibitor activity;GO:0005041//low-density lipoprotein receptor activity	GO:0005769//early endosome;GO:0009986//cell surface;GO:0031410//cytoplasmic vesicle;GO:0005901//caveola
Unigene70350_All	219	0	5	0	16279	-17.3127	--	--	--	--	--	--	--	--	--	--	--	--	--	--	--	--	--	--	--	--	--	--	-	-	-
Unigene70351_All	288	1	8	0.25	19806	-15.7977	gi|260800823|ref|XP_002595296.1|	106.7	3e-22	hypothetical protein BRAFLDRAFT_128105 [Branchiostoma floridae] >gi|229280541|gb|EEN51308.1| hypothetical protein BRAFLDRAFT_128105 [Branchiostoma floridae]	--	--	--	--	--	--	--	--	--	--	--	--	--	--	--	--	--	--	-	-	-
Unigene70352_All	351	2	12	0.41	24377	-15.5549	gi|34392581|dbj|BAC82623.1|	80.1	3e-14	pol-like protein [Ciona intestinalis]	--	--	--	--	sp|P11369|POL2_MOUSE	52.8	2e-07	Retrovirus-related Pol polyprotein LINE-1 OS=Mus musculus GN=Pol PE=1 SV=2	--	--	--	--	--	--	--	--	--	--	-	-	-
Unigene70353_All	215	1	6	0.33	19898	-15.4922	--	--	--	--	--	--	--	--	--	--	--	--	--	--	--	--	--	--	--	--	--	--	-	-	-
Unigene70354_All	218	3	8	0.98	26166	-14.5624	--	--	--	--	--	--	--	--	--	--	--	--	--	--	--	--	--	--	--	--	--	--	-	-	-
Unigene70355_All	214	0	6	0	19991	-17.609	--	--	--	--	--	--	--	--	--	--	--	--	--	--	--	--	--	--	--	--	--	--	-	-	-
Unigene70356_All	204	5	7	17481	24467	-0.485047	--	--	--	--	--	--	--	--	--	--	--	--	--	--	--	--	--	--	--	--	--	--	-	-	-
Unigene70357_All	286	0	10	0	24931	-17.9276	--	--	--	--	--	--	--	--	--	--	--	--	--	--	--	--	--	--	--	--	--	--	-	-	-
Unigene70358_All	234	0	6	0	18283	-17.4802	--	--	--	--	--	--	--	--	--	--	--	--	--	--	--	--	--	--	--	--	--	--	-	-	-
Unigene70359_All	220	3	5	0.97	16205	-13.883	--	--	--	--	--	--	--	--	--	--	--	--	--	--	--	--	--	--	--	--	--	--	-	-	-
Unigene7036_All	2354	116	402	35147	121766	-1.79263	gi|260786691|ref|XP_002588390.1|	87.0	4e-15	hypothetical protein BRAFLDRAFT_63342 [Branchiostoma floridae] >gi|229273552|gb|EEN44401.1| hypothetical protein BRAFLDRAFT_63342 [Branchiostoma floridae]	--	--	--	--	sp|Q8N6F8|WBS27_HUMAN	63.5	2e-09	Williams-Beuren syndrome chromosomal region 27 protein OS=Homo sapiens GN=WBSCR27 PE=2 SV=2	--	--	--	--	--	--	--	--	--	--	-	-	-
Unigene70360_All	202	5	5	17654	17649	0.000408658	--	--	--	--	--	--	--	--	--	--	--	--	--	--	--	--	--	--	--	--	--	--	-	-	-
Unigene70361_All	283	2	7	0.5	17637	-14.8335	--	--	--	--	--	--	--	--	--	--	--	--	--	--	--	--	--	--	--	--	--	--	-	-	-
Unigene70362_All	222	2	8	0.64	25695	-15.0785	--	--	--	--	--	--	--	--	--	--	--	--	--	--	--	--	--	--	--	--	--	--	-	-	-
Unigene70363_All	211	3	6	10141	20276	-0.999566	--	--	--	--	--	--	--	--	--	--	--	--	--	--	--	--	--	--	--	--	--	--	-	-	-
Unigene70364_All	224	8	6	25473	19099	0.41547	--	--	--	--	--	--	--	--	--	--	--	--	--	--	--	--	--	--	--	--	--	--	-	-	-
Unigene70365_All	238	1	6	0.3	17976	-15.4568	--	--	--	--	--	--	--	--	--	--	--	--	--	--	--	--	--	--	--	--	--	--	-	-	-
Unigene70366_All	236	0	7	0	21149	-17.6902	gi|390339629|ref|XP_003725052.1|	89.7	4e-17	PREDICTED: uncharacterized protein LOC100888496 [Strongylocentrotus purpuratus]	--	--	--	--	--	--	--	--	--	--	--	--	--	--	--	--	--	--	-	-	-
Unigene70367_All	254	0	8	0	22458	-17.7769	gi|390362320|ref|XP_003730128.1|	65.1	1e-09	PREDICTED: uncharacterized protein LOC100889595 [Strongylocentrotus purpuratus]	--	--	--	--	--	--	--	--	--	--	--	--	--	--	--	--	--	--	-	-	-
Unigene70368_All	259	0	7	0	19271	-17.5561	--	--	--	--	--	--	--	--	--	--	--	--	--	--	--	--	--	--	--	--	--	--	-	-	-
Unigene70369_All	220	3	4	0.97	12964	-13.5611	--	--	--	--	--	--	--	--	--	--	--	--	--	--	--	--	--	--	--	--	--	--	-	-	-
Unigene7037_All	762	32	31	29952	29008	0.0462014	gi|383859567|ref|XP_003705265.1|	63.9	9e-09	PREDICTED: zinc finger protein 235-like [Megachile rotundata]	--	--	--	--	sp|Q4V8R6|E4F1_DANRE	58.2	2e-08	Transcription factor E4F1 OS=Danio rerio GN=e4f1 PE=2 SV=1	--	--	--	--	--	--	--	--	--	--	-	-	-
Unigene70370_All	306	6	7	13985	16311	-0.221964	--	--	--	--	--	--	--	--	--	--	--	--	--	--	--	--	--	--	--	--	--	--	-	-	-
Unigene70371_All	289	2	8	0.49	19738	-15.0211	--	--	--	--	--	--	--	--	--	--	--	--	--	--	--	--	--	--	--	--	--	--	-	-	-
Unigene70372_All	287	3	8	0.75	19875	-14.5208	--	--	--	--	--	--	--	--	--	--	--	--	--	--	--	--	--	--	--	--	--	--	-	-	-
Unigene70373_All	222	0	7	0	22483	-17.7785	--	--	--	--	--	--	--	--	--	--	--	--	--	--	--	--	--	--	--	--	--	--	-	-	-
Unigene70374_All	214	3	7	1	23323	-14.3721	--	--	--	--	--	--	--	--	--	--	--	--	--	--	--	--	--	--	--	--	--	--	-	-	-
Unigene70375_All	240	0	5	0	14855	-17.1806	--	--	--	--	--	--	--	--	--	--	--	--	--	--	--	--	--	--	--	--	--	--	-	-	-
Unigene70376_All	214	4	6	13332	19991	-0.584454	--	--	--	--	--	--	--	--	--	--	--	--	--	--	--	--	--	--	--	--	--	--	-	-	-
Unigene70377_All	269	1	7	0.27	18555	-15.6332	gi|390334277|ref|XP_003723889.1|	113.6	2e-24	PREDICTED: nucleolar pre-ribosomal-associated protein 1-like [Strongylocentrotus purpuratus]	--	--	--	--	sp|Q571H0|NPA1P_MOUSE	85.1	3e-17	Nucleolar pre-ribosomal-associated protein 1 OS=Mus musculus GN=Urb1 PE=2 SV=2	--	--	--	--	--	K14861	2e-20	97.4	bfo:BRAFLDRAFT_81719	nucleolar pre-ribosomal-associated protein 1	-	-	-
Unigene70378_All	234	5	7	15240	21330	-0.485018	gi|390352699|ref|XP_797024.2|	96.3	4e-19	PREDICTED: pre-rRNA-processing protein TSR2 homolog [Strongylocentrotus purpuratus]	--	--	--	--	sp|Q3KRG3|TSR2_DANRE	88.6	3e-18	Pre-rRNA-processing protein TSR2 homolog OS=Danio rerio GN=tsr2 PE=2 SV=1	--	--	--	--	--	K14800	5e-19	92.8	bfo:BRAFLDRAFT_215413	pre-rRNA-processing protein TSR2	-	GO:0005515//protein binding	-
Unigene70379_All	207	1	5	0.34	17223	-15.2415	--	--	--	--	--	--	--	--	--	--	--	--	--	--	--	--	--	--	--	--	--	--	-	-	-
Unigene7038_All	645	35	12	38703	13266	1.5447	--	--	--	--	--	--	--	--	--	--	--	--	--	--	--	--	--	--	--	--	--	--	-	-	-
Unigene70380_All	243	6	6	17611	17606	0.000409656	--	--	--	--	--	--	--	--	--	--	--	--	--	--	--	--	--	--	--	--	--	--	-	-	-
Unigene70381_All	235	6	7	18210	21239	-0.221984	gi|291240204|ref|XP_002740010.1|	57.4	2e-07	PREDICTED: SH3 and PX domains 2A-like [Saccoglossus kowalevskii]	--	--	--	--	--	--	--	--	--	--	--	--	--	--	--	--	--	--	-	-	-
Unigene70382_All	204	0	5	0	17476	-17.415	--	--	--	--	--	--	--	--	--	--	--	--	--	--	--	--	--	--	--	--	--	--	-	-	-
Unigene70383_All	253	0	8	0	22546	-17.7825	--	--	--	--	--	--	--	--	--	--	--	--	--	--	--	--	--	--	--	--	--	--	-	-	-
Unigene70384_All	237	0	9	0	27077	-18.0467	--	--	--	--	--	--	--	--	--	--	--	--	--	--	--	--	--	--	--	--	--	--	-	-	-
Unigene70385_All	203	1	5	0.35	17562	-15.248	--	--	--	--	--	--	--	--	--	--	--	--	--	--	--	--	--	--	--	--	--	--	-	-	-
Unigene70386_All	249	5	10	14322	28636	-0.999592	gi|390332079|ref|XP_781784.3|	127.9	1e-28	PREDICTED: probable ATP-dependent RNA helicase DDX49 [Strongylocentrotus purpuratus]	--	--	--	--	sp|Q4FZF3|DDX49_MOUSE	115	2e-26	Probable ATP-dependent RNA helicase DDX49 OS=Mus musculus GN=Ddx49 PE=2 SV=1	RSc2211	73.9	7e-14	COG0513	Superfamily II DNA and RNA helicases	K14778	2e-29	127	spu:576375	ATP-dependent RNA helicase DDX49/DBP8 [EC:3.6.4.13]	-	GO:0008026//ATP-dependent helicase activity;GO:0003723//RNA binding;GO:0005524//ATP binding	-
Unigene70387_All	219	0	6	0	19535	-17.5757	--	--	--	--	--	--	--	--	--	--	--	--	--	--	--	--	--	--	--	--	--	--	-	-	-
Unigene70388_All	215	0	5	0	16582	-17.3393	--	--	--	--	--	--	--	--	--	--	--	--	--	--	--	--	--	--	--	--	--	--	-	-	-
Unigene70389_All	210	0	4	0	13582	-17.0513	--	--	--	--	--	--	--	--	--	--	--	--	--	--	--	--	--	--	--	--	--	--	-	-	-
Unigene7039_All	2498	106	145	30265	41389	-0.451596	gi|390363163|ref|XP_782843.3|	490.7	1e-136	PREDICTED: riboflavin transporter 2-A-like [Strongylocentrotus purpuratus]	--	--	--	--	sp|B5X4H8|RFT2_SALSA	325	2e-88	Riboflavin transporter 2 OS=Salmo salar GN=rft2 PE=2 SV=1	--	--	--	--	--	K14620	2e-137	490	spu:577527	riboflavin transporter 2	-	-	-
Unigene70390_All	234	1	6	0.3	18283	-15.4629	--	--	--	--	--	--	--	--	--	--	--	--	--	--	--	--	--	--	--	--	--	--	-	-	-
Unigene70391_All	234	1	6	0.3	18283	-15.4629	--	--	--	--	--	--	--	--	--	--	--	--	--	--	--	--	--	--	--	--	--	--	-	-	-
Unigene70392_All	207	2	6	0.69	20668	-14.6768	--	--	--	--	--	--	--	--	--	--	--	--	--	--	--	--	--	--	--	--	--	--	-	-	-
Unigene70393_All	201	0	5	0	17737	-17.4364	--	--	--	--	--	--	--	--	--	--	--	--	--	--	--	--	--	--	--	--	--	--	-	-	-
Unigene70394_All	204	0	5	0	17476	-17.415	--	--	--	--	--	--	--	--	--	--	--	--	--	--	--	--	--	--	--	--	--	--	-	-	-
Unigene70395_All	204	0	6	0	20971	-17.678	gi|339258032|ref|XP_003369202.1|	79.3	6e-14	Pao retrotransposon peptidase family protein [Trichinella spiralis] >gi|316966632|gb|EFV51182.1| Pao retrotransposon peptidase family protein [Trichinella spiralis]	--	--	--	--	--	--	--	--	--	--	--	--	--	--	--	--	--	--	GO:0006259//DNA metabolic process	GO:0003676//nucleic acid binding;GO:0003824//catalytic activity	-
Unigene70396_All	210	0	7	0	23768	-17.8587	--	--	--	--	--	--	--	--	--	--	--	--	--	--	--	--	--	--	--	--	--	--	-	-	-
Unigene70397_All	216	0	6	0	19806	-17.5956	gi|4033429|sp|O44006.1|KPYK_EIMTE	78.6	1e-13	RecName: Full=Pyruvate kinase; Short=PK >gi|2854033|gb|AAC02529.1| pyruvate kinase [Eimeria tenella]	--	--	--	--	sp|O44006|KPYK_EIMTE	78.6	3e-15	Pyruvate kinase OS=Eimeria tenella GN=PYK PE=2 SV=1	BH3163_1	53.5	9e-08	COG0469	Pyruvate kinase	--	--	--	--	--	GO:0044237//cellular metabolic process	GO:0046872//metal ion binding;GO:0016301//kinase activity	-
Unigene70398_All	216	4	8	13208	26408	-0.999558	gi|327259620|ref|XP_003214634.1|	66.2	5e-10	PREDICTED: exonuclease 3&apos;-5&apos; domain-containing protein 1-like [Anolis carolinensis]	--	--	--	--	sp|Q8CDF7|EXD1_MOUSE	58.5	3e-09	Exonuclease 3'-5' domain-containing protein 1 OS=Mus musculus GN=Exd1 PE=2 SV=1	--	--	--	--	--	--	--	--	--	--	-	-	-
Unigene70399_All	296	1	5	0.24	12044	-15.1082	--	--	--	--	--	--	--	--	--	--	--	--	--	--	--	--	--	--	--	--	--	--	-	-	-
Unigene704_All	639	24	20	26788	22317	0.263443	gi|390366057|ref|XP_799301.2|	254.2	3e-66	PREDICTED: S1 RNA-binding domain-containing protein 1 [Strongylocentrotus purpuratus]	--	--	--	--	sp|Q5RDI0|SRBD1_PONAB	239	4e-63	S1 RNA-binding domain-containing protein 1 OS=Pongo abelii GN=SRBD1 PE=2 SV=1	STM3504	196	3e-50	COG2183	Transcriptional accessory protein	K11292	2e-15	82.4	tsp:Tsp_02371	transcription elongation factor SPT6	GO:0006281//DNA repair	GO:0016788//hydrolase activity, acting on ester bonds;GO:0003723//RNA binding;GO:0003677//DNA binding	-
Unigene7040_All	2821	402	150	101638	37914	1.42263	gi|291223030|ref|XP_002731515.1|	803.9	0.0	PREDICTED: sodium- and chloride-dependent GABA transporter 1-like [Saccoglossus kowalevskii]	gi|390331872|ref|XM_781935.3|	85.7	1e-12	PREDICTED: Strongylocentrotus purpuratus sodium- and chloride-dependent GABA transporter 1-like (LOC581958), mRNA	sp|P23978|SC6A1_RAT	726	0.0	Sodium- and chloride-dependent GABA transporter 1 OS=Rattus norvegicus GN=Slc6a1 PE=1 SV=1	MA1518	252	2e-66	COG0733	Na+-dependent transporters of the SNF family	K05034	0.0	773	spu:581958	solute carrier family 6 (neurotransmitter transporter, GABA) member 1	GO:0006810//transport	GO:0015370//solute:sodium symporter activity	GO:0044464//cell part;GO:0016021//integral to membrane
Unigene70400_All	239	3	7	0.9	20884	-14.3569	--	--	--	--	--	--	--	--	--	--	--	--	--	--	--	--	--	--	--	--	--	--	-	-	-
Unigene70401_All	235	4	9	12140	27307	-1.1695	--	--	--	--	--	--	--	--	--	--	--	--	--	--	--	--	--	--	--	--	--	--	-	-	-
Unigene70402_All	242	0	8	0	23571	-17.8467	--	--	--	--	--	--	--	--	--	--	--	--	--	--	--	--	--	--	--	--	--	--	-	-	-
Unigene70403_All	238	0	6	0	17976	-17.4557	--	--	--	--	--	--	--	--	--	--	--	--	--	--	--	--	--	--	--	--	--	--	-	-	-
Unigene70404_All	221	0	6	0	19358	-17.5626	--	--	--	--	--	--	--	--	--	--	--	--	--	--	--	--	--	--	--	--	--	--	-	-	-
Unigene70405_All	400	1	13	0.18	23173	-16.3455	gi|307181382|gb|EFN68994.1|	89.0	7e-17	hypothetical protein EAG_02455 [Camponotus floridanus]	--	--	--	--	--	--	--	--	--	--	--	--	--	--	--	--	--	--	-	-	-
Unigene70406_All	207	2	6	0.69	20668	-14.6768	--	--	--	--	--	--	--	--	--	--	--	--	--	--	--	--	--	--	--	--	--	--	-	-	-
Unigene70407_All	233	0	7	0	21421	-17.7087	--	--	--	--	--	--	--	--	--	--	--	--	--	--	--	--	--	--	--	--	--	--	-	-	-
Unigene70408_All	238	0	6	0	17976	-17.4557	--	--	--	--	--	--	--	--	--	--	--	--	--	--	--	--	--	--	--	--	--	--	-	-	-
Unigene70409_All	214	0	5	0	16660	-17.346	--	--	--	--	--	--	--	--	--	--	--	--	--	--	--	--	--	--	--	--	--	--	-	-	-
Unigene7041_All	1829	62	208	24178	81088	-1.74579	gi|399218928|emb|CCF75815.1|	68.9	1e-09	unnamed protein product [Babesia microti strain RI]	gi|56382036|gb|AC150385.2|	95.6	7e-16	Branchiostoma floridae clone CH302-101G3, complete sequence	sp|P98088|MUC5A_HUMAN	82.8	2e-15	Mucin-5AC (Fragments) OS=Homo sapiens GN=MUC5AC PE=1 SV=3	HI0712	70.1	1e-11	COG1629	Outer membrane receptor proteins, mostly Fe transport	K13295	2e-13	78.6	dre:100126009	aprataxin and PNK-like factor [EC:4.2.99.18]	-	-	-
Unigene70410_All	252	6	8	16982	22636	-0.414611	--	--	--	--	--	--	--	--	--	--	--	--	--	--	--	--	--	--	--	--	--	--	-	-	-
Unigene70411_All	233	0	8	0	24482	-17.9014	--	--	--	--	--	--	--	--	--	--	--	--	--	--	--	--	--	--	--	--	--	--	-	-	-
Unigene70412_All	321	3	11	0.67	24434	-14.9601	gi|390367055|ref|XP_798865.2|	70.9	2e-11	PREDICTED: CD97 antigen-like [Strongylocentrotus purpuratus]	--	--	--	--	--	--	--	--	--	--	--	--	--	--	--	--	--	--	-	-	-
Unigene70413_All	299	3	9	0.72	21462	-14.6836	--	--	--	--	--	--	--	--	--	--	--	--	--	--	--	--	--	--	--	--	--	--	-	-	-
Unigene70414_All	212	0	5	0	16817	-17.3596	--	--	--	--	--	--	--	--	--	--	--	--	--	--	--	--	--	--	--	--	--	--	-	-	-
Unigene70415_All	202	0	6	0	21179	-17.6923	--	--	--	--	--	--	--	--	--	--	--	--	--	--	--	--	--	--	--	--	--	--	-	-	-
Unigene70416_All	229	4	7	12458	21796	-0.806986	--	--	--	--	--	--	--	--	--	--	--	--	--	--	--	--	--	--	--	--	--	--	-	-	-
Unigene70417_All	277	4	10	10299	25741	-1.32156	gi|39932540|sp|Q95LY5.1|TTC12_MACFA	107.1	2e-22	RecName: Full=Tetratricopeptide repeat protein 12; Short=TPR repeat protein 12	--	--	--	--	sp|Q95LY5|TTC12_MACFA	107	8e-24	Tetratricopeptide repeat protein 12 (Fragment) OS=Macaca fascicularis GN=TTC12 PE=2 SV=1	SPAC17A2.04c	55.5	2e-08	COG0457	FOG: TPR repeat	K09553	2e-13	74.3	dgr:Dgri_GH11548	stress-induced-phosphoprotein 1	-	-	-
Unigene70418_All	231	0	7	0	21607	-17.7211	--	--	--	--	--	--	--	--	--	--	--	--	--	--	--	--	--	--	--	--	--	--	-	-	-
Unigene70419_All	286	2	9	0.5	22438	-15.1935	gi|390337711|ref|XP_783222.3|	86.3	4e-16	PREDICTED: uncharacterized protein LOC577931 [Strongylocentrotus purpuratus]	--	--	--	--	--	--	--	--	--	--	--	--	--	--	--	--	--	--	-	-	-
Unigene7042_All	1586	82	59	36876	26525	0.475328	gi|390362555|ref|XP_795812.2|	361.7	6e-98	PREDICTED: uncharacterized protein LOC591139 [Strongylocentrotus purpuratus]	--	--	--	--	sp|Q96LY2|CC74B_HUMAN	55.1	4e-07	Coiled-coil domain-containing protein 74B OS=Homo sapiens GN=CCDC74B PE=2 SV=1	--	--	--	--	--	--	--	--	--	--	-	-	-
Unigene70420_All	231	0	7	0	21607	-17.7211	--	--	--	--	--	--	--	--	--	--	--	--	--	--	--	--	--	--	--	--	--	--	-	-	-
Unigene70421_All	210	1	6	0.34	20372	-15.5	--	--	--	--	--	--	--	--	--	--	--	--	--	--	--	--	--	--	--	--	--	--	-	-	-
Unigene70422_All	216	2	7	0.66	23107	-14.8912	--	--	--	--	--	--	--	--	sp|Q8K4Y5|LGI1_RAT	47.8	6e-06	Leucine-rich glioma-inactivated protein 1 OS=Rattus norvegicus GN=Lgi1 PE=1 SV=1	--	--	--	--	--	--	--	--	--	--	-	-	-
Unigene70423_All	265	0	7	0	18835	-17.5231	--	--	--	--	--	--	--	--	--	--	--	--	--	--	--	--	--	--	--	--	--	--	-	-	-
Unigene70424_All	212	0	5	0	16817	-17.3596	--	--	--	--	--	--	--	--	--	--	--	--	--	--	--	--	--	--	--	--	--	--	-	-	-
Unigene70425_All	294	0	8	0	19402	-17.5659	--	--	--	--	--	--	--	--	--	--	--	--	--	--	--	--	--	--	--	--	--	--	-	-	-
Unigene70426_All	299	0	8	0	19078	-17.5416	--	--	--	--	--	--	--	--	--	--	--	--	--	--	--	--	--	--	--	--	--	--	-	-	-
Unigene70427_All	234	5	7	15240	21330	-0.485018	--	--	--	--	--	--	--	--	--	--	--	--	--	--	--	--	--	--	--	--	--	--	-	-	-
Unigene70428_All	243	6	6	17611	17606	0.000409656	--	--	--	--	--	--	--	--	--	--	--	--	--	--	--	--	--	--	--	--	--	--	-	-	-
Unigene70429_All	278	0	8	0	20519	-17.6466	gi|390346602|ref|XP_003726587.1|	67.8	1e-10	PREDICTED: uncharacterized protein LOC100893771 [Strongylocentrotus purpuratus]	--	--	--	--	--	--	--	--	--	--	--	--	--	--	--	--	--	--	-	-	-
Unigene7043_All	7316	455	193	44358	18810	1.23769	gi|390334609|ref|XP_794770.3|	623.6	5e-176	PREDICTED: phosphatidate cytidylyltransferase 2-like [Strongylocentrotus purpuratus]	gi|390334608|ref|XM_789677.3|	125	3e-24	PREDICTED: Strongylocentrotus purpuratus phosphatidate cytidylyltransferase 2-like (LOC590057), mRNA	sp|O95674|CDS2_HUMAN	485	7e-136	Phosphatidate cytidylyltransferase 2 OS=Homo sapiens GN=CDS2 PE=1 SV=1	SPBC13A2.03	298	1e-79	COG0575	CDP-diglyceride synthetase	K00981	9e-163	576	spu:590057	phosphatidate cytidylyltransferase [EC:2.7.7.41]	GO:0006655//phosphatidylglycerol biosynthetic process;GO:0044281//small molecule metabolic process	GO:0016779//nucleotidyltransferase activity	GO:0005743//mitochondrial inner membrane
Unigene70430_All	214	3	5	1	16660	-13.8867	--	--	--	--	--	--	--	--	--	--	--	--	--	--	--	--	--	--	--	--	--	--	-	-	-
Unigene70431_All	220	0	6	0	19446	-17.5691	--	--	--	--	--	--	--	--	--	--	--	--	--	--	--	--	--	--	--	--	--	--	-	-	-
Unigene70432_All	330	0	10	0	21607	-17.7211	--	--	--	--	--	--	--	--	--	--	--	--	--	--	--	--	--	--	--	--	--	--	-	-	-
Unigene70433_All	240	1	8	0.3	23768	-15.8688	--	--	--	--	--	--	--	--	--	--	--	--	--	--	--	--	--	--	--	--	--	--	-	-	-
Unigene70434_All	231	1	6	0.31	18520	-15.4673	--	--	--	--	--	--	--	--	--	--	--	--	--	--	--	--	--	--	--	--	--	--	-	-	-
Unigene70435_All	222	3	8	0.96	25695	-14.56	--	--	--	--	--	--	--	--	--	--	--	--	--	--	--	--	--	--	--	--	--	--	-	-	-
Unigene70436_All	202	0	4	0	14119	-17.1073	--	--	--	--	--	--	--	--	--	--	--	--	--	--	--	--	--	--	--	--	--	--	-	-	-
Unigene70437_All	216	0	9	0	29710	-18.1806	--	--	--	--	--	--	--	--	--	--	--	--	--	--	--	--	--	--	--	--	--	--	-	-	-
Unigene70438_All	215	0	9	0	29848	-18.1873	--	--	--	--	--	--	--	--	--	--	--	--	--	--	--	--	--	--	--	--	--	--	-	-	-
Unigene70439_All	204	3	6	10489	20971	-0.999512	--	--	--	--	--	--	--	--	--	--	--	--	--	--	--	--	--	--	--	--	--	--	-	-	-
Unigene7044_All	5077	367	389	51558	54632	-0.0835498	gi|390344161|ref|XP_001199911.2|	1392.1	0.0	PREDICTED: WD repeat-containing protein 11-like [Strongylocentrotus purpuratus]	--	--	--	--	sp|Q8K1X1|WDR11_MOUSE	1087	0.0	WD repeat-containing protein 11 OS=Mus musculus GN=Wdr11 PE=2 SV=1	--	--	--	--	--	--	--	--	--	--	GO:0008286//insulin receptor signaling pathway;GO:0043066//negative regulation of apoptotic process;GO:0033138//positive regulation of peptidyl-serine phosphorylation;GO:0043568//positive regulation of insulin-like growth factor receptor signaling pathway;GO:0008284//positive regulation of cell proliferation;GO:0040008//regulation of growth;GO:0045840//positive regulation of mitosis;GO:0045944//positive regulation of transcription from RNA polymerase II promoter;GO:0010800//positive regulation of peptidyl-threonine phosphorylation;GO:0006606//protein import into nucleus	GO:0005515//protein binding	GO:0005929//cilium;GO:0005634//nucleus
Unigene70440_All	200	1	6	0.36	21391	-15.5157	--	--	--	--	--	--	--	--	--	--	--	--	--	--	--	--	--	--	--	--	--	--	-	-	-
Unigene70441_All	219	1	7	0.33	22791	-15.7083	--	--	--	--	--	--	--	--	--	--	--	--	--	--	--	--	--	--	--	--	--	--	-	-	-
Unigene70442_All	320	7	10	15602	22282	-0.514145	gi|156616362|ref|NP_001096105.1|	90.5	2e-17	uncharacterized protein LOC100124608 [Danio rerio] >gi|152012513|gb|AAI50234.1| Si:dkey-10o6.2 protein [Danio rerio]	--	--	--	--	--	--	--	--	PA0147	47.0	8e-06	COG3491	Isopenicillin N synthase and related dioxygenases	K06892	4e-11	66.6	spu:760899		-	GO:0016491//oxidoreductase activity	-
Unigene70443_All	248	8	8	23008	23001	0.000438993	--	--	--	--	--	--	--	--	--	--	--	--	--	--	--	--	--	--	--	--	--	--	-	-	-
Unigene70444_All	208	0	6	0	20568	-17.65	gi|194914989|ref|XP_001982840.1|	52.4	8e-06	GG10959 [Drosophila erecta] >gi|190657024|gb|EDV54249.1| GG10959 [Drosophila erecta]	--	--	--	--	--	--	--	--	--	--	--	--	--	--	--	--	--	--	-	-	-
Unigene70445_All	214	1	6	0.33	19991	-15.4936	gi|390363871|ref|XP_783285.2|	58.9	8e-08	PREDICTED: TAF6-like RNA polymerase II p300/CBP-associated factor-associated factor 65 kDa subunit 6L-like [Strongylocentrotus purpuratus]	--	--	--	--	--	--	--	--	--	--	--	--	--	--	--	--	--	--	-	-	-
Unigene70446_All	238	5	7	14984	20971	-0.48497	--	--	--	--	--	--	--	--	--	--	--	--	--	--	--	--	--	--	--	--	--	--	-	-	-
Unigene70447_All	232	2	7	0.61	21514	-14.8772	gi|405970841|gb|EKC35709.1|	63.9	2e-09	Fibrocystin-L [Crassostrea gigas]	--	--	--	--	--	--	--	--	--	--	--	--	--	--	--	--	--	--	-	-	-
Unigene70448_All	221	0	6	0	19358	-17.5626	--	--	--	--	--	--	--	--	--	--	--	--	--	--	--	--	--	--	--	--	--	--	-	-	-
Unigene70449_All	212	2	6	0.67	20180	-14.6723	--	--	--	--	--	--	--	--	--	--	--	--	--	--	--	--	--	--	--	--	--	--	-	-	-
Unigene7045_All	528	18	35	24315	47265	-0.958923	--	--	--	--	--	--	--	--	--	--	--	--	--	--	--	--	--	--	--	--	--	--	-	-	-
Unigene70450_All	243	4	8	11741	23474	-0.999502	--	--	--	--	--	--	--	--	--	--	--	--	--	--	--	--	--	--	--	--	--	--	-	-	-
Unigene70451_All	241	3	7	0.89	20710	-14.3558	--	--	--	--	--	--	--	--	--	--	--	--	--	--	--	--	--	--	--	--	--	--	-	-	-
Unigene70452_All	210	5	7	16982	23768	-0.485012	gi|260820768|ref|XP_002605706.1|	118.6	9e-26	hypothetical protein BRAFLDRAFT_279978 [Branchiostoma floridae] >gi|229291041|gb|EEN61716.1| hypothetical protein BRAFLDRAFT_279978 [Branchiostoma floridae]	--	--	--	--	sp|Q9UHP6|RTDR1_HUMAN	87.4	6e-18	Rhabdoid tumor deletion region protein 1 OS=Homo sapiens GN=RTDR1 PE=2 SV=1	--	--	--	--	--	--	--	--	--	--	GO:0016192//vesicle-mediated transport;GO:0006886//intracellular protein transport	-	GO:0030117//membrane coat
Unigene70453_All	224	0	7	0	22282	-17.7655	--	--	--	--	--	--	--	--	--	--	--	--	--	--	--	--	--	--	--	--	--	--	-	-	-
Unigene70454_All	225	0	7	0	22183	-17.7591	--	--	--	--	--	--	--	--	--	--	--	--	--	--	--	--	--	--	--	--	--	--	-	-	-
Unigene70455_All	326	10	12	21878	26246	-0.262616	--	--	--	--	--	--	--	--	--	--	--	--	--	--	--	--	--	--	--	--	--	--	-	-	-
Unigene70456_All	213	0	6	0	20085	-17.6158	--	--	--	--	--	--	--	--	--	--	--	--	--	--	--	--	--	--	--	--	--	--	-	-	-
Unigene70457_All	220	3	8	0.97	25928	-14.5611	--	--	--	--	--	--	--	--	--	--	--	--	--	--	--	--	--	--	--	--	--	--	-	-	-
Unigene70458_All	208	4	5	13716	17140	-0.321505	--	--	--	--	--	--	--	--	--	--	--	--	--	--	--	--	--	--	--	--	--	--	-	-	-
Unigene70459_All	375	10	11	19020	20916	-0.137089	--	--	--	--	--	--	--	--	--	--	--	--	--	--	--	--	--	--	--	--	--	--	-	-	-
Unigene7046_All	568	35	19	43949	23851	0.881778	--	--	--	--	--	--	--	--	--	--	--	--	--	--	--	--	--	--	--	--	--	--	-	-	-
Unigene70460_All	245	3	6	0.87	17462	-14.1308	--	--	--	--	--	--	--	--	--	--	--	--	--	--	--	--	--	--	--	--	--	--	-	-	-
Unigene70461_All	211	4	7	13521	23655	-0.806939	--	--	--	--	--	--	--	--	--	--	--	--	--	--	--	--	--	--	--	--	--	--	-	-	-
Unigene70462_All	218	0	5	0	16354	-17.3193	--	--	--	--	--	--	--	--	--	--	--	--	--	--	--	--	--	--	--	--	--	--	-	-	-
Unigene70463_All	259	0	7	0	19271	-17.5561	--	--	--	--	--	--	--	--	--	--	--	--	--	--	--	--	--	--	--	--	--	--	-	-	-
Unigene70464_All	225	1	7	0.32	22183	-15.6991	--	--	--	--	--	--	--	--	--	--	--	--	--	--	--	--	--	--	--	--	--	--	-	-	-
Unigene70465_All	253	0	8	0	22546	-17.7825	--	--	--	--	--	--	--	--	--	--	--	--	--	--	--	--	--	--	--	--	--	--	-	-	-
Unigene70466_All	261	3	8	0.82	21855	-14.5363	--	--	--	--	--	--	--	--	--	--	--	--	--	--	--	--	--	--	--	--	--	--	-	-	-
Unigene70467_All	209	2	6	0.68	20470	-14.6751	--	--	--	--	--	--	--	--	--	--	--	--	--	--	--	--	--	--	--	--	--	--	-	-	-
Unigene70468_All	298	1	10	0.24	23927	-16.1057	gi|390349235|ref|XP_785756.3|	71.2	1e-11	PREDICTED: tetratricopeptide repeat protein 19, mitochondrial-like [Strongylocentrotus purpuratus]	--	--	--	--	--	--	--	--	--	--	--	--	--	--	--	--	--	--	-	-	-
Unigene70469_All	320	4	10	0.89	22282	-14.4559	--	--	--	--	--	--	--	--	--	--	--	--	--	--	--	--	--	--	--	--	--	--	-	-	-
Unigene7047_All	7968	105	36	0.94	0.32	1.30045	gi|390351398|ref|XP_781637.3|	89.7	2e-15	PREDICTED: collagen alpha-1(IV) chain-like [Strongylocentrotus purpuratus]	--	--	--	--	sp|P39060|COIA1_HUMAN	594	1e-168	Collagen alpha-1(XVIII) chain OS=Homo sapiens GN=COL18A1 PE=1 SV=5	YPO2725	72.4	1e-11	COG3501	Uncharacterized protein conserved in bacteria	K06823	0.0	646	gga:373978	collagen, type XVIII, alpha	GO:0044763;GO:0044767;GO:0048513//organ development;GO:0009653//anatomical structure morphogenesis;GO:0016043//cellular component organization	GO:0005515//protein binding	GO:0005578//proteinaceous extracellular matrix;GO:0044420//extracellular matrix part
Unigene70470_All	342	3	9	0.63	18764	-14.6584	gi|390357883|ref|XP_003729125.1|	65.9	6e-10	PREDICTED: uncharacterized protein LOC100891250 [Strongylocentrotus purpuratus]	--	--	--	--	--	--	--	--	--	--	--	--	--	--	--	--	--	--	-	-	-
Unigene70471_All	209	0	5	0	17058	-17.3801	--	--	--	--	--	--	--	--	--	--	--	--	--	--	--	--	--	--	--	--	--	--	-	-	-
Unigene70472_All	204	3	6	10489	20971	-0.999512	--	--	--	--	--	--	--	--	--	--	--	--	--	--	--	--	--	--	--	--	--	--	-	-	-
Unigene70473_All	259	5	9	13769	24777	-0.847573	gi|390340009|ref|XP_003725147.1|	125.9	5e-28	PREDICTED: dnaJ homolog subfamily C member 27-like [Strongylocentrotus purpuratus]	--	--	--	--	sp|Q7ZYF1|DJ27A_XENLA	71.6	4e-13	DnaJ homolog subfamily C member 27-A OS=Xenopus laevis GN=dnajc27-a PE=2 SV=1	ECU03g1430	51.2	4e-07	COG1100	GTPase SAR1 and related small G proteins	K07923	1e-09	61.6	dre:100003274	Ras-related protein Rab-38	GO:0007264//small GTPase mediated signal transduction	GO:0005525//GTP binding	-
Unigene70474_All	201	6	5	21291	17737	0.26348	--	--	--	--	--	--	--	--	--	--	--	--	--	--	--	--	--	--	--	--	--	--	-	-	-
Unigene70475_All	235	0	8	0	24273	-17.889	--	--	--	--	--	--	--	--	--	--	--	--	--	--	--	--	--	--	--	--	--	--	-	-	-
Unigene70476_All	209	4	5	13650	17058	-0.321545	--	--	--	--	--	--	--	--	--	--	--	--	--	--	--	--	--	--	--	--	--	--	-	-	-
Unigene70477_All	242	1	8	0.29	23571	-15.8659	--	--	--	--	--	--	--	--	--	--	--	--	--	--	--	--	--	--	--	--	--	--	-	-	-
Unigene70478_All	238	1	7	0.3	20971	-15.6791	--	--	--	--	--	--	--	--	--	--	--	--	--	--	--	--	--	K02365	5e-06	49.7	spu:576865	separase [EC:3.4.22.49]	-	-	-
Unigene70479_All	218	2	7	0.65	22895	-14.8895	gi|326670673|ref|XP_003199267.1|	74.3	1e-12	PREDICTED: hypothetical protein LOC100034411 [Danio rerio]	--	--	--	--	--	--	--	--	--	--	--	--	--	--	--	--	--	--	-	-	-
Unigene7048_All	1622	104	85	45732	37366	0.291477	gi|390335420|ref|XP_003724145.1|	218.4	9e-55	PREDICTED: glycoprotein-N-acetylgalactosamine 3-beta-galactosyltransferase 1-like [Strongylocentrotus purpuratus]	--	--	--	--	sp|Q18515|C1GLT_CAEEL	166	1e-40	Glycoprotein-N-acetylgalactosamine 3-beta-galactosyltransferase 1 OS=Caenorhabditis elegans GN=C38H2.2 PE=2 SV=2	--	--	--	--	--	K00731	5e-40	166	cbr:CBG18398	glycoprotein-N-acetylgalactosamine 3-beta-galactosyltransferase [EC:2.4.1.122]	-	GO:0016757//transferase activity, transferring glycosyl groups	-
Unigene70480_All	234	1	7	0.3	21330	-15.6853	--	--	--	--	--	--	--	--	--	--	--	--	--	--	--	--	--	--	--	--	--	--	-	-	-
Unigene70481_All	274	0	8	0	20818	-17.6675	--	--	--	--	--	--	--	--	--	--	--	--	--	--	--	--	--	--	--	--	--	--	-	-	-
Unigene70482_All	261	0	8	0	21855	-17.7376	--	--	--	--	--	--	--	--	--	--	--	--	--	--	--	--	--	--	--	--	--	--	-	-	-
Unigene70483_All	237	3	6	0.9	18051	-14.1358	--	--	--	--	--	--	--	--	--	--	--	--	--	--	--	--	--	--	--	--	--	--	-	-	-
Unigene70484_All	217	5	7	16434	23001	-0.48501	--	--	--	--	--	--	--	--	--	--	--	--	--	--	--	--	--	--	--	--	--	--	-	-	-
Unigene70485_All	340	0	10	0	20971	-17.678	--	--	--	--	--	--	--	--	--	--	--	--	--	--	--	--	--	--	--	--	--	--	-	-	-
Unigene70486_All	332	5	10	10742	21477	-0.999523	gi|390350951|ref|XP_783890.3|	119.8	4e-26	PREDICTED: LOW QUALITY PROTEIN: cytochrome P450 3A28-like [Strongylocentrotus purpuratus]	--	--	--	--	sp|Q9VCA2|ORCT_DROME	92.0	3e-19	Organic cation transporter protein OS=Drosophila melanogaster GN=Orct PE=1 SV=1	--	--	--	--	--	K08202	2e-25	114	spu:578342	MFS transporter, OCT family, solute carrier family 22 (organic cation transporter), member 4/5	-	-	-
Unigene70487_All	261	0	8	0	21855	-17.7376	--	--	--	--	--	--	--	--	--	--	--	--	--	--	--	--	--	--	--	--	--	--	-	-	-
Unigene70488_All	200	0	6	0	21391	-17.7067	--	--	--	--	--	--	--	--	--	--	--	--	--	--	--	--	--	--	--	--	--	--	-	-	-
Unigene70489_All	234	5	7	15240	21330	-0.485018	--	--	--	--	--	--	--	--	--	--	--	--	--	--	--	--	--	--	--	--	--	--	-	-	-
Unigene7049_All	1796	105	80	41698	31761	0.392721	gi|390367501|ref|XP_786522.3|	355.9	4e-96	PREDICTED: glycoprotein-N-acetylgalactosamine 3-beta-galactosyltransferase 1-like, partial [Strongylocentrotus purpuratus]	gi|348578797|ref|XM_003475121.1|	65.9	6e-07	PREDICTED: Cavia porcellus glycoprotein-N-acetylgalactosamine 3-beta-galactosyltransferase 1-like (LOC100714236), mRNA	sp|Q0VC84|C1GLT_BOVIN	333	6e-91	Glycoprotein-N-acetylgalactosamine 3-beta-galactosyltransferase 1 OS=Bos taurus GN=C1GALT1 PE=2 SV=1	--	--	--	--	--	K00731	3e-96	353	spu:581429	glycoprotein-N-acetylgalactosamine 3-beta-galactosyltransferase [EC:2.4.1.122]	GO:0001525//angiogenesis;GO:0043687//post-translational protein modification;GO:0016267//O-glycan processing, core 1;GO:0001822//kidney development	GO:0016263//glycoprotein-N-acetylgalactosamine 3-beta-galactosyltransferase activity	GO:0016021//integral to membrane;GO:0000139//Golgi membrane
Unigene70490_All	238	0	7	0	20971	-17.678	--	--	--	--	--	--	--	--	--	--	--	--	--	--	--	--	--	--	--	--	--	--	-	-	-
Unigene70491_All	213	7	9	23440	30128	-0.362131	--	--	--	--	--	--	--	--	--	--	--	--	--	--	--	--	--	--	--	--	--	--	-	-	-
Unigene70492_All	305	1	9	0.23	21040	-15.9438	--	--	--	--	--	--	--	--	--	--	--	--	--	--	--	--	--	--	--	--	--	--	-	-	-
Unigene70493_All	216	0	5	0	16505	-17.3326	--	--	--	--	--	--	--	--	--	--	--	--	--	--	--	--	--	--	--	--	--	--	-	-	-
Unigene70494_All	350	0	9	0	18335	-17.4842	--	--	--	--	--	--	--	--	--	--	--	--	--	--	--	--	--	--	--	--	--	--	-	-	-
Unigene70495_All	204	6	6	20978	20971	0.000481481	--	--	--	--	--	--	--	--	--	--	--	--	--	--	--	--	--	--	--	--	--	--	-	-	-
Unigene70496_All	213	0	6	0	20085	-17.6158	--	--	--	--	--	--	--	--	--	--	--	--	--	--	--	--	--	--	--	--	--	--	-	-	-
Unigene70497_All	203	0	6	0	21075	-17.6852	--	--	--	--	--	--	--	--	--	--	--	--	--	--	--	--	--	--	--	--	--	--	-	-	-
Unigene70498_All	241	0	6	0	17752	-17.4376	--	--	--	--	--	--	--	--	--	--	--	--	--	--	--	--	--	--	--	--	--	--	-	-	-
Unigene70499_All	204	0	7	0	24467	-17.9005	--	--	--	--	--	--	--	--	--	--	--	--	--	--	--	--	--	--	--	--	--	--	-	-	-
Unigene705_All	545	34	16	44496	20933	1.08789	--	--	--	--	--	--	--	--	--	--	--	--	--	--	--	--	--	--	--	--	--	--	-	-	-
Unigene7050_All	1325	68	48	36604	25830	0.502952	gi|390367972|ref|XP_786278.3|	293.9	1e-77	PREDICTED: angiopoietin-related protein 1-like [Strongylocentrotus purpuratus]	--	--	--	--	sp|O75636|FCN3_HUMAN	179	2e-44	Ficolin-3 OS=Homo sapiens GN=FCN3 PE=1 SV=2	--	--	--	--	--	K10104	3e-45	183	ptr:738452	ficolin	GO:0001867//complement activation, lectin pathway	GO:0030246//carbohydrate binding;GO:0005515//protein binding	-
Unigene70500_All	210	5	5	16982	16977	0.000424832	--	--	--	--	--	--	--	--	--	--	--	--	--	--	--	--	--	--	--	--	--	--	-	-	-
Unigene70501_All	248	0	6	0	17251	-17.3963	--	--	--	--	--	--	--	--	--	--	--	--	--	--	--	--	--	--	--	--	--	--	-	-	-
Unigene70502_All	232	2	6	0.61	18440	-14.6547	--	--	--	--	--	--	--	--	--	--	--	--	--	--	--	--	--	--	--	--	--	--	-	-	-
Unigene70503_All	283	2	10	0.5	25195	-15.348	--	--	--	--	--	--	--	--	--	--	--	--	--	--	--	--	--	--	--	--	--	--	-	-	-
Unigene70504_All	231	7	7	21613	21607	0.000400561	gi|260798294|ref|XP_002594135.1|	77.8	1e-13	hypothetical protein BRAFLDRAFT_68423 [Branchiostoma floridae] >gi|229279368|gb|EEN50146.1| hypothetical protein BRAFLDRAFT_68423 [Branchiostoma floridae]	--	--	--	--	sp|Q8TEP8|CE192_HUMAN	57.4	7e-09	Centrosomal protein of 192 kDa OS=Homo sapiens GN=CEP192 PE=1 SV=2	--	--	--	--	--	K14299	3e-07	53.9	aml:100482943	nucleoporin SEH1	-	-	-
Unigene70505_All	248	0	6	0	17251	-17.3963	--	--	--	--	--	--	--	--	--	--	--	--	--	--	--	--	--	--	--	--	--	--	-	-	-
Unigene70506_All	229	5	8	15573	24909	-0.677617	--	--	--	--	--	--	--	--	--	--	--	--	--	--	--	--	--	--	--	--	--	--	-	-	-
Unigene70507_All	206	2	6	0.69	20768	-14.6776	--	--	--	--	--	--	--	--	--	--	--	--	--	--	--	--	--	--	--	--	--	--	-	-	-
Unigene70508_All	203	6	8	21081	28100	-0.414625	gi|390349450|ref|XP_785897.3|	117.9	1e-25	PREDICTED: trifunctional purine biosynthetic protein adenosine-3-like isoform 2 [Strongylocentrotus purpuratus]	--	--	--	--	sp|P21872|PUR2_CHICK	109	1e-24	Trifunctional purine biosynthetic protein adenosine-3 OS=Gallus gallus GN=GART PE=2 SV=1	XF0587	101	4e-22	COG0150	Phosphoribosylaminoimidazole (AIR) synthetase	K11787	2e-26	117	spu:580766	phosphoribosylamine--glycine ligase / phosphoribosylglycinamide formyltransferase / phosphoribosylformylglycinamidine cyclo-ligase [EC:6.3.4.13 2.1.2.2 6.3.3.1]	GO:0009113//purine nucleobase biosynthetic process;GO:0032259//methylation;GO:0006189//'de novo' IMP biosynthetic process	GO:0046872//metal ion binding;GO:0005524//ATP binding;GO:0004637//phosphoribosylamine-glycine ligase activity;GO:0004641//phosphoribosylformylglycinamidine cyclo-ligase activity;GO:0008168//methyltransferase activity;GO:0004644//phosphoribosylglycinamide formyltransferase activity	GO:0005737//cytoplasm
Unigene70509_All	232	4	6	12297	18440	-0.584528	--	--	--	--	--	--	--	--	--	--	--	--	--	--	--	--	--	--	--	--	--	--	-	-	-
Unigene7051_All	2664	189	184	50601	49248	0.0391007	--	--	--	--	--	--	--	--	--	--	--	--	--	--	--	--	--	--	--	--	--	--	-	-	-
Unigene70510_All	280	3	9	0.76	22919	-14.6948	--	--	--	--	--	--	--	--	--	--	--	--	--	--	--	--	--	--	--	--	--	--	-	-	-
Unigene70511_All	249	1	5	0.29	14318	-15.1774	gi|449481900|ref|XP_002196992.2|	68.9	8e-11	PREDICTED: DNA damage-regulated autophagy modulator protein 1 [Taeniopygia guttata]	--	--	--	--	sp|Q6NRS6|DRAM1_XENLA	63.5	1e-10	DNA damage-regulated autophagy modulator protein 1 OS=Xenopus laevis GN=dram1 PE=2 SV=2	--	--	--	--	--	--	--	--	--	--	-	-	-
Unigene70512_All	300	1	9	0.24	21391	-15.9509	--	--	--	--	--	--	--	--	--	--	--	--	--	--	--	--	--	--	--	--	--	--	-	-	-
Unigene70513_All	272	3	9	0.79	23593	-14.6996	--	--	--	--	--	--	--	--	--	--	--	--	--	--	--	--	--	--	--	--	--	--	-	-	-
Unigene70514_All	222	0	7	0	22483	-17.7785	--	--	--	--	--	--	--	--	--	--	--	--	--	--	--	--	--	--	--	--	--	--	-	-	-
Unigene70515_All	281	0	8	0	20300	-17.6311	--	--	--	--	--	--	--	--	--	--	--	--	--	--	--	--	--	--	--	--	--	--	-	-	-
Unigene70516_All	291	0	9	0	22052	-17.7506	--	--	--	--	--	--	--	--	--	--	--	--	--	--	--	--	--	--	--	--	--	--	-	-	-
Unigene70517_All	288	4	8	0.99	19806	-14.1485	--	--	--	--	--	--	--	--	--	--	--	--	--	--	--	--	--	--	--	--	--	--	-	-	-
Unigene70518_All	234	5	6	15240	18283	-0.262638	--	--	--	--	gi|22549872|gb|AC012537.12|	60.0	5e-06	Homo sapiens chromosome 8, clone RP11-115A18, complete sequence	--	--	--	--	--	--	--	--	--	--	--	--	--	--	-	-	-
Unigene70519_All	219	3	5	0.98	16279	-13.8837	--	--	--	--	--	--	--	--	--	--	--	--	--	--	--	--	--	--	--	--	--	--	-	-	-
Unigene7052_All	1360	72	63	37760	33030	0.193081	gi|328701975|ref|XP_003241763.1|	111.3	1e-22	PREDICTED: neural cell adhesion molecule 1-like isoform 2 [Acyrthosiphon pisum]	--	--	--	--	sp|P15364|AMAL_DROME	82.8	2e-15	Protein amalgam OS=Drosophila melanogaster GN=Ama PE=2 SV=2	--	--	--	--	--	K15144	4e-13	76.6	dya:Dyak_GE22978	mediator of RNA polymerase II transcription subunit 1	-	-	-
Unigene70520_All	212	0	7	0	23543	-17.8449	--	--	--	--	--	--	--	--	--	--	--	--	--	--	--	--	--	--	--	--	--	--	-	-	-
Unigene70521_All	203	5	5	17567	17562	0.000410683	--	--	--	--	--	--	--	--	--	--	--	--	--	--	--	--	--	--	--	--	--	--	-	-	-
Unigene70522_All	208	2	7	0.69	23996	-14.8983	gi|348561471|ref|XP_003466536.1|	52.8	6e-06	PREDICTED: zinc finger protein 850-like [Cavia porcellus]	--	--	--	--	sp|A2T759|ZNF16_PANTR	74.7	4e-14	Zinc finger protein 16 OS=Pan troglodytes GN=ZNF16 PE=3 SV=1	SPAC4G8.13c	52.0	3e-07	COG5048	FOG: Zn-finger	K09228	1e-14	78.2	ecb:100068226	KRAB domain-containing zinc finger protein	-	-	-
Unigene70523_All	227	0	6	0	18847	-17.524	--	--	--	--	--	--	--	--	--	--	--	--	--	--	--	--	--	--	--	--	--	--	-	-	-
Unigene70524_All	227	3	6	0.94	18847	-14.1419	--	--	--	--	--	--	--	--	--	--	--	--	--	--	--	--	--	--	--	--	--	--	-	-	-
Unigene70525_All	201	9	5	31936	17737	0.848418	gi|348543632|ref|XP_003459287.1|	38.1	1e-17	PREDICTED: uncharacterized protein K02A2.6-like, partial [Oreochromis niloticus]	--	--	--	--	sp|Q8I7P9|POL5_DROME	42.0	6e-06	Retrovirus-related Pol polyprotein from transposon opus OS=Drosophila melanogaster GN=pol PE=4 SV=1	--	--	--	--	--	--	--	--	--	--	-	GO:0003964//RNA-directed DNA polymerase activity	-
Unigene70526_All	332	0	10	0	21477	-17.7124	gi|38602651|emb|CAE45767.1|	194.5	1e-48	elongation factor 1 alpha [Pleurobrachia pileus]	gi|20335316|gb|AF503123.1|	109	8e-21	Rhamphomyia sp. NCSU-97010377 elongation factor-1 alpha (EF-1a) mRNA, partial cds	sp|Q2HJN6|EF1A3_OSCTI	190	5e-49	Elongation factor 1-alpha 3 OS=Oscheius tipulae GN=eft-3 PE=3 SV=1	SPCC794.09c	171	3e-43	COG5256	Translation elongation factor EF-1alpha (GTPase)	K03231	4e-47	186	nvi:100114226	elongation factor 1-alpha	GO:0006414//translational elongation	GO:0003746//translation elongation factor activity;GO:0005525//GTP binding	-
Unigene70527_All	207	2	6	0.69	20668	-14.6768	--	--	--	--	--	--	--	--	--	--	--	--	--	--	--	--	--	--	--	--	--	--	-	-	-
Unigene70528_All	209	0	5	0	17058	-17.3801	--	--	--	--	--	--	--	--	--	--	--	--	--	--	--	--	--	--	--	--	--	--	-	-	-
Unigene70529_All	216	4	5	13208	16505	-0.321489	gi|115634808|ref|XP_792988.2|	82.8	5e-15	PREDICTED: nose resistant to fluoxetine protein 6-like [Strongylocentrotus purpuratus]	--	--	--	--	--	--	--	--	--	--	--	--	--	--	--	--	--	--	-	-	-
Unigene7053_All	1274	63	53	35270	29663	0.249776	--	--	--	--	--	--	--	--	--	--	--	--	--	--	--	--	--	--	--	--	--	--	-	-	-
Unigene70530_All	221	0	5	0	16132	-17.2996	--	--	--	--	--	--	--	--	--	--	--	--	--	--	--	--	--	--	--	--	--	--	-	-	-
Unigene70531_All	278	2	6	0.51	15389	-14.6154	--	--	--	--	--	--	--	--	--	--	--	--	--	--	--	--	--	--	--	--	--	--	-	-	-
Unigene70532_All	256	4	7	11144	19497	-0.806979	--	--	--	--	--	--	--	--	--	--	--	--	--	--	--	--	--	--	--	--	--	--	-	-	-
Unigene70533_All	259	7	8	19277	22024	-0.192195	--	--	--	--	--	--	--	--	--	--	--	--	--	--	--	--	--	--	--	--	--	--	-	-	-
Unigene70534_All	287	3	9	0.75	22360	-14.6908	--	--	--	--	--	--	--	--	--	--	--	--	--	--	--	--	--	--	--	--	--	--	-	-	-
Unigene70535_All	224	0	6	0	19099	-17.5431	--	--	--	--	--	--	--	--	--	--	--	--	--	--	--	--	--	--	--	--	--	--	-	-	-
Unigene70536_All	230	3	6	0.93	18601	-14.14	--	--	--	--	--	--	--	--	--	--	--	--	--	--	--	--	--	--	--	--	--	--	-	-	-
Unigene70537_All	279	7	9	17895	23001	-0.362138	gi|260824271|ref|XP_002607091.1|	111.7	1e-23	hypothetical protein BRAFLDRAFT_68117 [Branchiostoma floridae] >gi|229292437|gb|EEN63101.1| hypothetical protein BRAFLDRAFT_68117 [Branchiostoma floridae]	--	--	--	--	sp|Q6PHN1|CCD57_MOUSE	83.2	1e-16	Coiled-coil domain-containing protein 57 OS=Mus musculus GN=Ccdc57 PE=2 SV=1	--	--	--	--	--	K11426	5e-15	79.7	hmg:100200645	SET and MYND domain-containing protein	-	-	-
Unigene70538_All	214	0	7	0	23323	-17.8314	--	--	--	--	--	--	--	--	--	--	--	--	--	--	--	--	--	--	--	--	--	--	-	-	-
Unigene70539_All	243	0	9	0	26408	-18.0106	--	--	--	--	--	--	--	--	--	--	--	--	--	--	--	--	--	--	--	--	--	--	-	-	-
Unigene7054_All	1735	87	82	35765	33699	0.0858424	gi|390336169|ref|XP_003724290.1|	550.8	8e-155	PREDICTED: zinc finger ZZ-type and EF-hand domain-containing protein 1-like [Strongylocentrotus purpuratus]	--	--	--	--	sp|Q5SSH7|ZZEF1_MOUSE	368	3e-101	Zinc finger ZZ-type and EF-hand domain-containing protein 1 OS=Mus musculus GN=Zzef1 PE=1 SV=2	--	--	--	--	--	K10613	1e-18	95.5	mmu:66515	cullin 7	-	-	-
Unigene70540_All	219	5	6	16284	19535	-0.262605	--	--	--	--	--	--	--	--	--	--	--	--	--	--	--	--	--	--	--	--	--	--	-	-	-
Unigene70541_All	211	1	5	0.34	16896	-15.2354	--	--	--	--	--	--	--	--	--	--	--	--	--	--	--	--	--	--	--	--	--	--	-	-	-
Unigene70542_All	210	1	7	0.34	23768	-15.7225	--	--	--	--	--	--	--	--	--	--	--	--	--	--	--	--	--	--	--	--	--	--	-	-	-
Unigene70543_All	271	6	8	15791	21049	-0.414647	gi|260795200|ref|XP_002592594.1|	64.3	2e-09	hypothetical protein BRAFLDRAFT_68917 [Branchiostoma floridae] >gi|229277815|gb|EEN48605.1| hypothetical protein BRAFLDRAFT_68917 [Branchiostoma floridae]	--	--	--	--	sp|Q9Z175|LOXL3_MOUSE	71.2	5e-13	Lysyl oxidase homolog 3 OS=Mus musculus GN=Loxl3 PE=2 SV=2	--	--	--	--	--	K00280	2e-12	71.2	mmu:16950	lysyl oxidase-like protein 2/3/4 [EC:1.4.3.-]	GO:0008152//metabolic process	GO:0005488//binding;GO:0016787//hydrolase activity	-
Unigene70544_All	200	0	5	0	17826	-17.4436	--	--	--	--	--	--	--	--	--	--	--	--	--	--	--	--	--	--	--	--	--	--	-	-	-
Unigene70545_All	288	0	8	0	19806	-17.5956	--	--	--	--	--	--	--	--	--	--	--	--	--	--	--	--	--	--	--	--	--	--	-	-	-
Unigene70546_All	206	3	6	10387	20768	-0.999576	--	--	--	--	--	--	--	--	--	--	--	--	--	--	--	--	--	--	--	--	--	--	-	-	-
Unigene70547_All	247	3	7	0.87	20207	-14.352	--	--	--	--	--	--	--	--	--	--	--	--	--	--	--	--	--	--	--	--	--	--	-	-	-
Unigene70548_All	208	0	6	0	20568	-17.65	--	--	--	--	--	--	--	--	--	--	--	--	--	--	--	--	--	--	--	--	--	--	-	-	-
Unigene70549_All	402	0	11	0	19511	-17.5739	--	--	--	--	--	--	--	--	--	--	--	--	--	--	--	--	--	--	--	--	--	--	-	-	-
Unigene7055_All	1052	59	13	40001	0.88	15.3153	gi|270004735|gb|EFA01183.1|	52.0	1e-35	hypothetical protein TcasGA2_TC010509 [Tribolium castaneum]	--	--	--	--	--	--	--	--	--	--	--	--	--	K09699	6e-06	52.4	spu:582235	2-oxoisovalerate dehydrogenase E2 component (dihydrolipoyl transacylase) [EC:2.3.1.168]	-	-	-
Unigene70550_All	227	4	9	12568	28270	-1.16951	--	--	--	--	--	--	--	--	--	--	--	--	--	--	--	--	--	--	--	--	--	--	-	-	-
Unigene70551_All	214	2	7	0.67	23323	-14.8929	gi|390352042|ref|XP_793680.3|	53.1	4e-06	PREDICTED: uncharacterized protein LOC588928 [Strongylocentrotus purpuratus]	--	--	--	--	--	--	--	--	--	--	--	--	--	--	--	--	--	--	-	GO:0016787//hydrolase activity	-
Unigene70552_All	201	2	5	0.71	17737	-14.419	--	--	--	--	--	--	--	--	--	--	--	--	--	--	--	--	--	--	--	--	--	--	-	-	-
Unigene70553_All	213	2	5	0.67	16738	-14.4085	--	--	--	--	--	--	--	--	--	--	--	--	--	--	--	--	--	--	--	--	--	--	-	-	-
Unigene70554_All	213	8	5	26788	16738	0.678456	--	--	--	--	--	--	--	--	--	--	--	--	--	--	--	--	--	--	--	--	--	--	-	-	-
Unigene70555_All	213	3	6	10046	20085	-0.99949	--	--	--	--	--	--	--	--	--	--	--	--	--	--	--	--	--	--	--	--	--	--	-	-	-
Unigene70556_All	250	1	6	0.29	17113	-15.4388	gi|390349155|ref|XP_797782.3|	132.1	7e-30	PREDICTED: DNA replication licensing factor MCM8 [Strongylocentrotus purpuratus]	--	--	--	--	sp|I0IUP3|MCM8_CHICK	120	9e-28	DNA helicase MCM8 OS=Gallus gallus GN=MCM8 PE=1 SV=1	--	--	--	--	--	K10737	8e-31	132	spu:593200	minichromosome maintenance protein 8	GO:0006260//DNA replication;GO:0000724//double-strand break repair via homologous recombination	GO:0003677//DNA binding;GO:0005524//ATP binding;GO:0004386//helicase activity	GO:0097362//MCM8-MCM9 complex;GO:0005634//nucleus
Unigene70557_All	202	2	6	0.71	21179	-14.6811	--	--	--	--	--	--	--	--	--	--	--	--	--	--	--	--	--	--	--	--	--	--	-	-	-
Unigene70558_All	214	0	8	0	26655	-18.0241	--	--	--	--	--	--	--	--	--	--	--	--	--	--	--	--	--	--	--	--	--	--	-	-	-
Unigene70559_All	227	0	8	0	25129	-17.939	gi|390349091|ref|XP_003727146.1|	70.9	2e-11	PREDICTED: frizzled-4-like [Strongylocentrotus purpuratus]	--	--	--	--	sp|Q9PWH2|FZD10_CHICK	51.2	5e-07	Frizzled-10 OS=Gallus gallus GN=FZD10 PE=2 SV=1	--	--	--	--	--	K02354	2e-12	70.9	spu:583340	frizzled 4	-	-	-
Unigene7056_All	289	11	10	27147	24672	0.137918	--	--	--	--	--	--	--	--	--	--	--	--	--	--	--	--	--	--	--	--	--	--	-	-	-
Unigene70560_All	206	5	5	17312	17307	0.000416733	--	--	--	--	--	--	--	--	--	--	--	--	--	--	--	--	--	--	--	--	--	--	-	-	-
Unigene70561_All	359	0	10	0	19862	-17.5997	--	--	--	--	--	--	--	--	--	--	--	--	--	--	--	--	--	--	--	--	--	--	-	-	-
Unigene70562_All	213	6	6	20091	20085	0.00043091	--	--	--	--	--	--	--	--	--	--	--	--	--	--	--	--	--	--	--	--	--	--	-	-	-
Unigene70563_All	250	4	6	11412	17113	-0.584537	gi|390365063|ref|XP_795789.3|	72.4	7e-12	PREDICTED: tonsoku-like protein-like [Strongylocentrotus purpuratus]	--	--	--	--	sp|A9JR78|TONSL_DANRE	57.8	5e-09	Tonsoku-like protein OS=Danio rerio GN=tonsl PE=2 SV=1	--	--	--	--	--	K09257	8e-13	72.4	spu:591115	NF-kappa-B inhibitor-like protein 2	GO:0006281//DNA repair	-	GO:0043234//protein complex;GO:0043596//nuclear replication fork
Unigene70564_All	258	3	7	0.83	19346	-14.3455	gi|291237997|ref|XP_002738918.1|	98.6	9e-20	PREDICTED: RETRotransposon-like family member (retr-1)-like [Saccoglossus kowalevskii]	--	--	--	--	--	--	--	--	--	--	--	--	--	--	--	--	--	--	-	-	-
Unigene70565_All	224	3	6	0.96	19099	-14.1437	--	--	--	--	--	--	--	--	--	--	--	--	--	--	--	--	--	--	--	--	--	--	-	-	-
Unigene70566_All	235	4	7	12140	21239	-0.806942	--	--	--	--	--	--	--	--	--	--	--	--	--	--	--	--	--	--	--	--	--	--	-	-	-
Unigene70567_All	256	0	9	0	25067	-17.9354	--	--	--	--	--	--	--	--	--	--	--	--	--	--	--	--	--	--	--	--	--	--	-	-	-
Unigene70568_All	202	0	6	0	21179	-17.6923	--	--	--	--	--	--	--	--	--	--	--	--	--	--	--	--	--	--	--	--	--	--	-	-	-
Unigene70569_All	200	0	4	0	14261	-17.1217	--	--	--	--	--	--	--	--	--	--	--	--	--	--	--	--	--	--	--	--	--	--	-	-	-
Unigene7057_All	1514	82	70	38630	32967	0.228698	--	--	--	--	--	--	--	--	--	--	--	--	--	--	--	--	--	--	--	--	--	--	-	-	-
Unigene70570_All	286	0	8	0	19945	-17.6057	--	--	--	--	--	--	--	--	--	--	--	--	--	--	--	--	--	--	--	--	--	--	-	-	-
Unigene70571_All	215	0	6	0	19898	-17.6023	--	--	--	--	--	--	--	--	--	--	--	--	--	--	--	--	--	--	--	--	--	--	-	-	-
Unigene70572_All	225	3	6	0.95	19014	-14.143	--	--	--	--	--	--	--	--	--	--	--	--	--	--	--	--	--	--	--	--	--	--	-	-	-
Unigene70573_All	201	3	6	10645	21284	-0.999587	--	--	--	--	--	--	--	--	--	--	--	--	--	--	--	--	--	--	--	--	--	--	-	-	-
Unigene70574_All	216	3	5	0.99	16505	-13.8855	--	--	--	--	--	--	--	--	--	--	--	--	--	--	--	--	--	--	--	--	--	--	-	-	-
Unigene70575_All	364	8	10	15676	19589	-0.321484	--	--	--	--	--	--	--	--	--	--	--	--	--	--	--	--	--	--	--	--	--	--	-	-	-
Unigene70576_All	213	5	6	16743	20085	-0.262559	--	--	--	--	--	--	--	--	--	--	--	--	--	--	--	--	--	--	--	--	--	--	-	-	-
Unigene70577_All	243	0	8	0	23474	-17.8407	--	--	--	--	--	--	--	--	--	--	--	--	--	--	--	--	--	--	--	--	--	--	-	-	-
Unigene70578_All	221	5	6	16137	19358	-0.262556	--	--	--	--	--	--	--	--	--	--	--	--	--	--	--	--	--	--	--	--	--	--	-	-	-
Unigene70579_All	267	2	8	0.53	21364	-15.0397	--	--	--	--	--	--	--	--	--	--	--	--	--	--	--	--	--	--	--	--	--	--	-	-	-
Unigene7058_All	924	62	48	47858	37040	0.369675	gi|390357532|ref|XP_003729026.1|	208.8	3e-52	PREDICTED: LOW QUALITY PROTEIN: serine-protein kinase ATM-like [Strongylocentrotus purpuratus]	--	--	--	--	sp|Q13315|ATM_HUMAN	149	8e-36	Serine-protein kinase ATM OS=Homo sapiens GN=ATM PE=1 SV=3	--	--	--	--	--	K04728	5e-53	208	spu:577188	ataxia telangiectasia mutated family protein [EC:2.7.11.1]	GO:0044763;GO:0071704;GO:0044237//cellular metabolic process;GO:0050896//response to stimulus;GO:0044238//primary metabolic process	GO:0016772//transferase activity, transferring phosphorus-containing groups	-
Unigene70580_All	346	2	9	0.41	18547	-15.1438	gi|405960104|gb|EKC26051.1|	84.7	1e-15	Tenascin-X [Crassostrea gigas]	--	--	--	--	--	--	--	--	--	--	--	--	--	--	--	--	--	--	-	-	-
Unigene70581_All	221	3	6	0.97	19358	-14.1455	--	--	--	--	--	--	--	--	--	--	--	--	--	--	--	--	--	--	--	--	--	--	-	-	-
Unigene70582_All	276	2	7	0.52	18084	-14.8396	--	--	--	--	--	--	--	--	--	--	--	--	--	--	--	--	--	--	--	--	--	--	-	-	-
Unigene70583_All	256	4	7	11144	19497	-0.806979	--	--	--	--	--	--	--	--	--	--	--	--	--	--	--	--	--	--	--	--	--	--	-	-	-
Unigene70584_All	201	0	5	0	17737	-17.4364	gi|321473989|gb|EFX84955.1|	67.8	1e-10	hypothetical protein DAPPUDRAFT_46597 [Daphnia pulex]	--	--	--	--	--	--	--	--	--	--	--	--	--	K08469	5e-11	66.2	bfo:BRAFLDRAFT_66969	G protein-coupled receptor 158	-	-	-
Unigene70585_All	311	5	11	11467	25220	-1.13707	--	--	--	--	--	--	--	--	--	--	--	--	--	--	--	--	--	--	--	--	--	--	-	-	-
Unigene70586_All	238	2	7	0.6	20971	-14.8719	--	--	--	--	--	--	--	--	--	--	--	--	--	--	--	--	--	--	--	--	--	--	-	-	-
Unigene70587_All	242	1	7	0.29	20625	-15.6733	--	--	--	--	--	--	--	--	--	--	--	--	--	--	--	--	--	--	--	--	--	--	-	-	-
Unigene70588_All	288	0	7	0	17331	-17.403	--	--	--	--	--	--	--	--	--	--	--	--	--	--	--	--	--	--	--	--	--	--	-	-	-
Unigene70589_All	213	1	4	0.33	13390	-14.9101	--	--	--	--	--	--	--	--	--	--	--	--	--	--	--	--	--	--	--	--	--	--	-	-	-
Unigene7059_All	1689	95	143	40117	60369	-0.589593	gi|114589978|ref|XP_001149374.1|	146.0	6e-33	PREDICTED: uncharacterized protein C3orf33 homolog [Pan troglodytes] >gi|397468975|ref|XP_003806141.1| PREDICTED: uncharacterized protein C3orf33 homolog [Pan paniscus]	--	--	--	--	sp|Q6P1S2|CC033_HUMAN	144	5e-34	Uncharacterized protein C3orf33 OS=Homo sapiens GN=C3orf33 PE=2 SV=2	--	--	--	--	--	--	--	--	--	--	-	-	-
Unigene70590_All	286	3	8	0.75	19945	-14.5213	--	--	--	--	--	--	--	--	--	--	--	--	--	--	--	--	--	--	--	--	--	--	-	-	-
Unigene70591_All	323	0	10	0	22075	-17.7521	--	--	--	--	--	--	--	--	--	--	--	--	--	--	--	--	--	--	--	--	--	--	-	-	-
Unigene70592_All	220	0	5	0	16205	-17.3061	--	--	--	--	--	--	--	--	--	--	--	--	--	--	--	--	--	--	--	--	--	--	-	-	-
Unigene70593_All	207	2	8	0.69	27557	-15.0919	--	--	--	--	--	--	--	--	--	--	--	--	--	--	--	--	--	--	--	--	--	--	-	-	-
Unigene70594_All	247	3	9	0.87	25981	-14.7146	--	--	--	--	--	--	--	--	--	--	--	--	--	--	--	--	--	--	--	--	--	--	-	-	-
Unigene70595_All	240	0	7	0	20797	-17.666	--	--	--	--	--	--	--	--	--	--	--	--	--	--	--	--	--	--	--	--	--	--	-	-	-
Unigene70596_All	233	3	7	0.92	21421	-14.3606	--	--	--	--	--	--	--	--	--	--	--	--	--	--	--	--	--	--	--	--	--	--	-	-	-
Unigene70597_All	238	0	6	0	17976	-17.4557	--	--	--	--	--	--	--	--	--	--	--	--	--	--	--	--	--	--	--	--	--	--	-	-	-
Unigene70598_All	202	0	6	0	21179	-17.6923	gi|390351276|ref|XP_003727626.1|	26.9	3e-16	PREDICTED: uncharacterized protein LOC100894036 [Strongylocentrotus purpuratus]	--	--	--	--	--	--	--	--	--	--	--	--	--	K12047	6e-08	56.2	xtr:100379714	maltase-glucoamylase [EC:3.2.1.20 3.2.1.3]	-	-	-
Unigene70599_All	210	3	5	10189	16977	-0.736563	--	--	--	--	--	--	--	--	--	--	--	--	--	--	--	--	--	--	--	--	--	--	-	-	-
Unigene706_All	2603	552	544	151251	149016	0.0214774	--	--	--	--	--	--	--	--	--	--	--	--	--	--	--	--	--	--	--	--	--	--	-	-	-
Unigene7060_All	1754	119	36	48390	14635	1.72528	--	--	--	--	--	--	--	--	--	--	--	--	--	--	--	--	--	--	--	--	--	--	-	-	-
Unigene70600_All	212	1	5	0.34	16817	-15.2339	--	--	--	--	--	--	--	--	--	--	--	--	--	--	--	--	--	--	--	--	--	--	-	-	-
Unigene70601_All	260	2	8	0.55	21939	-15.0458	--	--	--	--	--	--	--	--	--	--	--	--	--	--	--	--	--	--	--	--	--	--	-	-	-
Unigene70602_All	203	0	5	0	17562	-17.4221	--	--	--	--	--	--	--	--	--	--	--	--	--	--	--	--	--	--	--	--	--	--	-	-	-
Unigene70603_All	216	0	7	0	23107	-17.818	--	--	--	--	--	--	--	--	--	--	--	--	--	--	--	--	--	--	--	--	--	--	-	-	-
Unigene70604_All	296	0	9	0	21680	-17.726	--	--	--	--	--	--	--	--	--	--	--	--	--	--	--	--	--	--	--	--	--	--	-	-	-
Unigene70605_All	206	1	7	0.35	24229	-15.7287	--	--	--	--	--	--	--	--	--	--	--	--	--	--	--	--	--	--	--	--	--	--	-	-	-
Unigene70606_All	242	1	7	0.29	20625	-15.6733	--	--	--	--	--	--	--	--	--	--	--	--	--	--	--	--	--	--	--	--	--	--	-	-	-
Unigene70607_All	239	5	6	14921	17900	-0.262614	--	--	--	--	--	--	--	--	--	--	--	--	--	--	--	--	--	--	--	--	--	--	-	-	-
Unigene70608_All	218	4	7	13087	22895	-0.806893	--	--	--	--	--	--	--	--	--	--	--	--	--	--	--	--	--	--	--	--	--	--	-	-	-
Unigene70609_All	260	4	8	10973	21939	-0.999533	--	--	--	--	--	--	--	--	--	--	--	--	--	--	--	--	--	--	--	--	--	--	-	-	-
Unigene7061_All	2449	152	101	44268	29406	0.590152	gi|260801499|ref|XP_002595633.1|	784.6	0.0	hypothetical protein BRAFLDRAFT_200949 [Branchiostoma floridae] >gi|229280880|gb|EEN51645.1| hypothetical protein BRAFLDRAFT_200949 [Branchiostoma floridae]	gi|348507211|ref|XM_003441102.1|	85.7	9e-13	PREDICTED: Oreochromis niloticus excision repair cross-complementing rodent repair deficiency, complementation group 6 (ERCC6), mRNA	sp|Q03468|ERCC6_HUMAN	746	0.0	DNA excision repair protein ERCC-6 OS=Homo sapiens GN=ERCC6 PE=1 SV=1	ECU09g0410	317	8e-86	COG0553	Superfamily II DNA/RNA helicases, SNF2 family	K10841	0.0	805	spu:575402	DNA excision repair protein ERCC-6	GO:0006283//transcription-coupled nucleotide-excision repair;GO:0009411//response to UV;GO:0032786//positive regulation of DNA-dependent transcription, elongation;GO:0006284//base-excision repair;GO:0006979//response to oxidative stress;GO:0035556//intracellular signal transduction	GO:0008094//DNA-dependent ATPase activity;GO:0008022//protein C-terminus binding;GO:0047485//protein N-terminus binding;GO:0003677//DNA binding;GO:0032403//protein complex binding;GO:0003682//chromatin binding;GO:0005524//ATP binding;GO:0003678//DNA helicase activity	GO:0008023//transcription elongation factor complex;GO:0005730//nucleolus
Unigene70610_All	228	0	8	0	25019	-17.9327	--	--	--	--	--	--	--	--	--	--	--	--	--	--	--	--	--	--	--	--	--	--	-	-	-
Unigene70611_All	208	0	6	0	20568	-17.65	--	--	--	--	--	--	--	--	--	--	--	--	--	--	--	--	--	--	--	--	--	--	-	-	-
Unigene70612_All	293	0	9	0	21902	-17.7407	--	--	--	--	--	--	--	--	--	--	--	--	--	--	--	--	--	--	--	--	--	--	-	-	-
Unigene70613_All	208	1	7	0.34	23996	-15.7255	gi|390337002|ref|XP_797348.3|	53.5	3e-06	PREDICTED: uncharacterized protein LOC592748 [Strongylocentrotus purpuratus]	--	--	--	--	--	--	--	--	--	--	--	--	--	--	--	--	--	--	-	-	-
Unigene70614_All	220	0	7	0	22687	-17.7915	--	--	--	--	--	--	--	--	--	--	--	--	--	--	--	--	--	--	--	--	--	--	-	-	-
Unigene70615_All	216	0	6	0	19806	-17.5956	--	--	--	--	--	--	--	--	--	--	--	--	--	--	--	--	--	--	--	--	--	--	-	-	-
Unigene70616_All	401	0	11	0	19559	-17.5775	--	--	--	--	--	--	--	--	--	--	--	--	--	--	--	--	--	--	--	--	--	--	-	-	-
Unigene70617_All	242	0	8	0	23571	-17.8467	--	--	--	--	--	--	--	--	--	--	--	--	--	--	--	--	--	--	--	--	--	--	-	-	-
Unigene70618_All	227	0	7	0	21988	-17.7464	--	--	--	--	--	--	--	--	--	--	--	--	--	--	--	--	--	--	--	--	--	--	-	-	-
Unigene70619_All	248	0	7	0	20126	-17.6187	--	--	--	--	--	--	--	--	--	--	--	--	--	--	--	--	--	--	--	--	--	--	-	-	-
Unigene7062_All	1545	64	155	29545	71534	-1.27571	--	--	--	--	--	--	--	--	--	--	--	--	--	--	--	--	--	--	--	--	--	--	-	-	-
Unigene70620_All	343	6	10	12476	20788	-0.736591	--	--	--	--	--	--	--	--	--	--	--	--	--	--	--	--	--	--	--	--	--	--	-	-	-
Unigene70621_All	211	0	6	0	20276	-17.6294	--	--	--	--	--	--	--	--	--	--	--	--	--	--	--	--	--	--	--	--	--	--	-	-	-
Unigene70622_All	235	2	9	0.61	27307	-15.2372	--	--	--	--	--	--	--	--	--	--	--	--	--	--	--	--	--	--	--	--	--	--	-	-	-
Unigene70623_All	243	1	7	0.29	20540	-15.6717	--	--	--	--	--	--	--	--	--	--	--	--	--	--	--	--	--	--	--	--	--	--	-	-	-
Unigene70624_All	234	0	6	0	18283	-17.4802	--	--	--	--	--	--	--	--	--	--	--	--	--	--	--	--	--	--	--	--	--	--	-	-	-
Unigene70625_All	205	2	6	0.7	20869	-14.6786	--	--	--	--	--	--	--	--	--	--	--	--	--	--	--	--	--	--	--	--	--	--	-	-	-
Unigene70626_All	231	3	6	0.93	18520	-14.1394	gi|326679593|ref|XP_003201333.1|	73.9	2e-12	PREDICTED: hypothetical protein LOC564387 [Danio rerio]	--	--	--	--	--	--	--	--	--	--	--	--	--	--	--	--	--	--	GO:0044699	-	-
Unigene70627_All	205	1	6	0.35	20869	-15.5078	--	--	--	--	--	--	--	--	--	--	--	--	--	--	--	--	--	--	--	--	--	--	-	-	-
Unigene70628_All	207	0	5	0	17223	-17.394	--	--	--	--	--	--	--	--	--	--	--	--	--	--	--	--	--	--	--	--	--	--	-	-	-
Unigene70629_All	250	10	8	28529	22817	0.322319	--	--	--	--	--	--	--	--	--	--	--	--	--	--	--	--	--	--	--	--	--	--	-	-	-
Unigene7063_All	915	58	42	45211	32729	0.466103	--	--	--	--	--	--	--	--	--	--	--	--	--	--	--	--	--	--	--	--	--	--	-	-	-
Unigene70630_All	205	2	5	0.7	17391	-14.4156	--	--	--	--	gi|261329040|emb|FN554970.1|	60.0	4e-06	Trypanosoma brucei gambiense DAL972 chromosome 7, complete sequence	--	--	--	--	--	--	--	--	--	--	--	--	--	--	-	-	-
Unigene70631_All	210	3	8	10189	27163	-1.41462	--	--	--	--	--	--	--	--	--	--	--	--	--	--	--	--	--	--	--	--	--	--	-	-	-
Unigene70632_All	233	4	8	12244	24482	-0.999641	gi|390352679|ref|XP_786292.3|	105.5	7e-22	PREDICTED: exportin-T [Strongylocentrotus purpuratus]	--	--	--	--	sp|Q5RA02|XPOT_PONAB	90.9	6e-19	Exportin-T OS=Pongo abelii GN=XPOT PE=2 SV=1	--	--	--	--	--	K14288	8e-23	105	spu:581185	exportin-T	GO:0006409//tRNA export from nucleus	GO:0000049//tRNA binding	GO:0005643//nuclear pore;GO:0005654//nucleoplasm;GO:0005737//cytoplasm
Unigene70633_All	234	2	8	0.61	24377	-15.0682	--	--	--	--	--	--	--	--	--	--	--	--	--	--	--	--	--	--	--	--	--	--	-	-	-
Unigene70634_All	255	4	7	11188	19573	-0.806907	gi|390338496|ref|XP_796750.3|	66.2	5e-10	PREDICTED: organic cation transporter protein-like [Strongylocentrotus purpuratus]	--	--	--	--	sp|Q9VCA2|ORCT_DROME	52.4	2e-07	Organic cation transporter protein OS=Drosophila melanogaster GN=Orct PE=1 SV=1	--	--	--	--	--	K08202	5e-11	66.2	spu:592117	MFS transporter, OCT family, solute carrier family 22 (organic cation transporter), member 4/5	-	-	-
Unigene70635_All	210	5	6	16982	20372	-0.26258	--	--	--	--	--	--	--	--	--	--	--	--	--	--	--	--	--	--	--	--	--	--	-	-	-
Unigene70636_All	207	1	8	0.34	27557	-15.9196	--	--	--	--	--	--	--	--	--	--	--	--	--	--	--	--	--	--	--	--	--	--	-	-	-
Unigene70637_All	221	4	5	12909	16132	-0.321546	--	--	--	--	--	--	--	--	--	--	--	--	--	--	--	--	--	--	--	--	--	--	-	-	-
Unigene70638_All	217	0	7	0	23001	-17.8113	--	--	--	--	--	--	--	--	--	--	--	--	--	--	--	--	--	--	--	--	--	--	-	-	-
Unigene70639_All	266	6	6	16088	16083	0.000448443	--	--	--	--	--	--	--	--	--	--	--	--	--	--	--	--	--	--	--	--	--	--	-	-	-
Unigene7064_All	1327	64	36	34399	19344	0.830477	gi|390351100|ref|XP_001199252.2|	137.9	1e-30	PREDICTED: uncharacterized protein LOC763325 [Strongylocentrotus purpuratus]	--	--	--	--	sp|Q9VA38|WARTS_DROME	60.8	6e-09	Serine/threonine-protein kinase Warts OS=Drosophila melanogaster GN=wts PE=1 SV=1	--	--	--	--	--	K08791	2e-08	60.8	dme:Dmel_CG12072	LATS, large tumor suppressor [EC:2.7.11.1]	GO:0048731;GO:0044763;GO:0050794//regulation of cellular process;GO:0044767	GO:0003824//catalytic activity;GO:0005488//binding	-
Unigene70640_All	200	2	7	0.71	24956	-14.9054	--	--	--	--	--	--	--	--	--	--	--	--	--	--	--	--	--	--	--	--	--	--	-	-	-
Unigene70641_All	293	4	5	0.97	12168	-13.4682	--	--	--	--	--	--	--	--	--	--	--	--	--	--	--	--	--	--	--	--	--	--	-	-	-
Unigene70642_All	204	0	5	0	17476	-17.415	--	--	--	--	--	--	--	--	--	--	--	--	--	--	--	--	--	--	--	--	--	--	-	-	-
Unigene70643_All	220	4	8	12968	25928	-0.999549	gi|432956400|ref|XP_004085703.1|	55.5	9e-07	PREDICTED: uncharacterized protein LOC101165452, partial [Oryzias latipes]	--	--	--	--	sp|Q5FBB7|SGOL1_HUMAN	49.7	2e-06	Shugoshin-like 1 OS=Homo sapiens GN=SGOL1 PE=1 SV=1	--	--	--	--	--	K11580	3e-07	53.9	tgu:100224515	shugoshin-like 1	-	-	-
Unigene70644_All	211	3	7	10141	23655	-1.22194	--	--	--	--	--	--	--	--	--	--	--	--	--	--	--	--	--	--	--	--	--	--	-	-	-
Unigene70645_All	275	0	7	0	18150	-17.4696	--	--	--	--	--	--	--	--	--	--	--	--	--	--	--	--	--	--	--	--	--	--	-	-	-
Unigene70646_All	270	0	8	0	21127	-17.6887	--	--	--	--	--	--	--	--	--	--	--	--	--	--	--	--	--	--	--	--	--	--	-	-	-
Unigene70647_All	222	0	6	0	19271	-17.5561	--	--	--	--	--	--	--	--	--	--	--	--	--	--	--	--	--	--	--	--	--	--	-	-	-
Unigene70648_All	207	0	6	0	20668	-17.657	--	--	--	--	--	--	--	--	--	--	--	--	--	--	--	--	--	--	--	--	--	--	-	-	-
Unigene70649_All	224	4	8	12736	25465	-0.999598	--	--	--	--	--	--	--	--	--	--	--	--	--	--	--	--	--	--	--	--	--	--	-	-	-
Unigene7065_All	5650	373	504	47086	63605	-0.433841	--	--	--	--	--	--	--	--	--	--	--	--	--	--	--	--	--	--	--	--	--	--	-	-	-
Unigene70650_All	228	0	6	0	18764	-17.5176	--	--	--	--	--	--	--	--	--	--	--	--	--	--	--	--	--	--	--	--	--	--	-	-	-
Unigene70651_All	202	0	5	0	17649	-17.4292	--	--	--	--	--	--	--	--	--	--	--	--	--	--	--	--	--	--	--	--	--	--	-	-	-
Unigene70652_All	285	0	9	0	22517	-17.7807	--	--	--	--	--	--	--	--	--	--	--	--	--	--	--	--	--	--	--	--	--	--	-	-	-
Unigene70653_All	207	0	5	0	17223	-17.394	--	--	--	--	--	--	--	--	--	--	--	--	--	--	--	--	--	--	--	--	--	--	-	-	-
Unigene70654_All	370	1	11	0.19	21198	-16.1437	--	--	--	--	--	--	--	--	--	--	--	--	--	--	--	--	--	--	--	--	--	--	-	-	-
Unigene70655_All	202	0	5	0	17649	-17.4292	--	--	--	--	--	--	--	--	--	--	--	--	--	--	--	--	--	--	--	--	--	--	-	-	-
Unigene70656_All	295	0	9	0	21753	-17.7309	--	--	--	--	--	--	--	--	--	--	--	--	--	--	--	--	--	--	--	--	--	--	-	-	-
Unigene70657_All	252	2	7	0.57	19806	-14.8598	--	--	--	--	--	--	--	--	--	--	--	--	--	--	--	--	--	--	--	--	--	--	-	-	-
Unigene70658_All	224	29	6	92339	19099	2.27344	--	--	--	--	--	--	--	--	--	--	--	--	--	--	--	--	--	--	--	--	--	--	-	-	-
Unigene70659_All	250	6	6	17118	17113	0.000421456	--	--	--	--	--	--	--	--	--	--	--	--	--	--	--	--	--	--	--	--	--	--	-	-	-
Unigene7066_All	2825	183	155	46203	39122	0.240006	--	--	--	--	--	--	--	--	--	--	--	--	--	--	--	--	--	--	--	--	--	--	-	-	-
Unigene70660_All	220	2	6	0.65	19446	-14.6653	--	--	--	--	--	--	--	--	--	--	--	--	--	--	--	--	--	--	--	--	--	--	-	-	-
Unigene70661_All	462	46	6	71015	0.93	16.0788	--	--	--	--	--	--	--	--	--	--	--	--	--	--	--	--	--	--	--	--	--	--	-	-	-
Unigene70662_All	203	0	5	0	17562	-17.4221	--	--	--	--	--	--	--	--	--	--	--	--	--	--	--	--	--	--	--	--	--	--	-	-	-
Unigene70663_All	229	5	7	15573	21796	-0.485014	--	--	--	--	--	--	--	--	--	--	--	--	--	--	--	--	--	--	--	--	--	--	-	-	-
Unigene70664_All	309	0	9	0	20768	-17.664	--	--	--	--	--	--	--	--	--	--	--	--	--	--	--	--	--	--	--	--	--	--	-	-	-
Unigene70665_All	215	0	4	0	13266	-17.0174	gi|432949928|ref|XP_004084328.1|	69.7	4e-11	PREDICTED: uncharacterized protein LOC101166927 [Oryzias latipes]	--	--	--	--	--	--	--	--	--	--	--	--	--	--	--	--	--	--	-	-	-
Unigene70666_All	223	2	6	0.64	19185	-14.6627	gi|47223730|emb|CAF98500.1|	74.3	1e-12	unnamed protein product [Tetraodon nigroviridis]	--	--	--	--	sp|Q9CZU4|ERAL1_MOUSE	72.8	2e-13	GTPase Era, mitochondrial OS=Mus musculus GN=Eral1 PE=2 SV=1	--	--	--	--	--	--	--	--	--	--	GO:0042254//ribosome biogenesis	GO:0003723//RNA binding	GO:0044429//mitochondrial part
Unigene70667_All	214	1	4	0.33	13328	-14.9087	--	--	--	--	--	--	--	--	--	--	--	--	--	--	--	--	--	--	--	--	--	--	-	-	-
Unigene70668_All	205	3	6	10438	20869	-0.999509	--	--	--	--	--	--	--	--	--	--	--	--	--	--	--	--	--	--	--	--	--	--	-	-	-
Unigene70669_All	351	0	9	0	18283	-17.4802	--	--	--	--	--	--	--	--	--	--	--	--	--	--	--	--	--	--	--	--	--	--	-	-	-
Unigene7067_All	2957	619	1164	149305	280678	-0.910653	gi|291234744|ref|XP_002737308.1|	190.7	4e-46	PREDICTED: fibrinogen-like protein-like [Saccoglossus kowalevskii]	--	--	--	--	sp|Q7Z410|TMPS9_HUMAN	164	1e-39	Transmembrane protease serine 9 OS=Homo sapiens GN=TMPRSS9 PE=1 SV=2	VC1649	93.2	2e-18	COG5640	Secreted trypsin-like serine protease	K01344	8e-42	173	xla:380116	protein C (activated) [EC:3.4.21.69]	-	GO:0016787//hydrolase activity	-
Unigene70670_All	224	1	6	0.32	19099	-15.4783	--	--	--	--	--	--	--	--	--	--	--	--	--	--	--	--	--	--	--	--	--	--	-	-	-
Unigene70671_All	248	4	7	11504	20126	-0.80692	--	--	--	--	--	--	--	--	--	--	--	--	--	--	--	--	--	--	--	--	--	--	-	-	-
Unigene70672_All	227	2	7	0.63	21988	-14.8816	gi|390351591|ref|XP_783280.3|	83.2	4e-15	PREDICTED: uncharacterized protein LOC577994 [Strongylocentrotus purpuratus]	gi|17223049|gb|AF434997.1|	81.8	1e-12	Lithobius atkinsoni deformed (Dfd) mRNA, partial cds	sp|Q68EH7|HXC8A_DANRE	70.9	6e-13	Homeobox protein Hox-C8a OS=Danio rerio GN=hoxc8a PE=2 SV=1	--	--	--	--	--	K09304	4e-16	83.2	spu:577994	homeobox protein HoxA/B/C/D4	GO:0031018//endocrine pancreas development;GO:0031017//exocrine pancreas development;GO:0035118//embryonic pectoral fin morphogenesis;GO:0006351//transcription, DNA-dependent	GO:0043565//sequence-specific DNA binding	-
Unigene70673_All	220	2	6	0.65	19446	-14.6653	--	--	--	--	--	--	--	--	--	--	--	--	--	--	--	--	--	--	--	--	--	--	-	-	-
Unigene70674_All	218	1	6	0.33	19625	-15.4874	--	--	--	--	--	--	--	--	--	--	--	--	--	--	--	--	--	--	--	--	--	--	-	-	-
Unigene70675_All	208	1	5	0.34	17140	-15.24	--	--	--	--	--	--	--	--	--	--	--	--	--	--	--	--	--	--	--	--	--	--	-	-	-
Unigene70676_All	241	0	5	0	14793	-17.1746	--	--	--	--	--	--	--	--	--	--	--	--	--	--	--	--	--	--	--	--	--	--	-	-	-
Unigene70677_All	221	0	7	0	22585	-17.785	--	--	--	--	--	--	--	--	--	--	--	--	--	--	--	--	--	--	--	--	--	--	-	-	-
Unigene70678_All	244	6	8	17539	23378	-0.414583	--	--	--	--	--	--	--	--	--	--	--	--	--	--	--	--	--	--	--	--	--	--	-	-	-
Unigene70679_All	249	4	7	11458	20045	-0.806882	--	--	--	--	--	--	--	--	--	--	--	--	--	--	--	--	--	--	--	--	--	--	-	-	-
Unigene7068_All	1369	176	109	91694	56771	0.691672	--	--	--	--	--	--	--	--	--	--	--	--	--	--	--	--	--	--	--	--	--	--	-	-	-
Unigene70680_All	204	5	5	17481	17476	0.000412703	--	--	--	--	--	--	--	--	--	--	--	--	--	--	--	--	--	--	--	--	--	--	-	-	-
Unigene70681_All	330	0	8	0	17286	-17.3993	--	--	--	--	--	--	--	--	--	--	--	--	--	--	--	--	--	--	--	--	--	--	-	-	-
Unigene70682_All	243	3	7	0.88	20540	-14.3546	--	--	--	--	--	--	--	--	--	--	--	--	--	--	--	--	--	--	--	--	--	--	-	-	-
Unigene70683_All	327	2	10	0.44	21805	-15.3115	--	--	--	--	--	--	--	--	--	--	--	--	--	--	--	--	--	--	--	--	--	--	-	-	-
Unigene70684_All	259	3	7	0.83	19271	-14.3449	--	--	--	--	--	--	--	--	--	--	--	--	--	--	--	--	--	--	--	--	--	--	-	-	-
Unigene70685_All	290	6	9	14757	22128	-0.58447	gi|269785121|ref|NP_001161516.1|	115.9	5e-25	cGMP phosphodiesterase delta-like protein [Saccoglossus kowalevskii] >gi|268054009|gb|ACY92491.1| cGMP phosphodiesterase delta-like protein [Saccoglossus kowalevskii]	--	--	--	--	sp|O43924|PDE6D_HUMAN	113	8e-26	Retinal rod rhodopsin-sensitive cGMP 3',5'-cyclic phosphodiesterase subunit delta OS=Homo sapiens GN=PDE6D PE=1 SV=1	--	--	--	--	--	K13758	1e-25	115	bfo:BRAFLDRAFT_288962	retinal rod rhodopsin-sensitive cGMP 3',5'-cyclic phosphodiesterase subunit delta	GO:0043086//negative regulation of catalytic activity;GO:0007602//phototransduction;GO:0007155//cell adhesion;GO:0007218//neuropeptide signaling pathway;GO:0033124//regulation of GTP catabolic process;GO:0007601//visual perception	GO:0005095//GTPase inhibitor activity;GO:0030246//carbohydrate binding;GO:0005515//protein binding;GO:0004930//G-protein coupled receptor activity;GO:0047555//3',5'-cyclic-GMP phosphodiesterase activity	GO:0016021//integral to membrane;GO:0005886//plasma membrane
Unigene70686_All	207	0	5	0	17223	-17.394	--	--	--	--	--	--	--	--	--	--	--	--	--	--	--	--	--	--	--	--	--	--	-	-	-
Unigene70687_All	217	0	6	0	19715	-17.5889	--	--	--	--	--	--	--	--	--	--	--	--	--	--	--	--	--	--	--	--	--	--	-	-	-
Unigene70688_All	266	0	9	0	24125	-17.8802	--	--	--	--	--	--	--	--	--	--	--	--	--	--	--	--	--	--	--	--	--	--	-	-	-
Unigene70689_All	246	0	5	0	14492	-17.1449	--	--	--	--	--	--	--	--	--	--	--	--	--	--	--	--	--	--	--	--	--	--	-	-	-
Unigene7069_All	1920	121	100	44949	37137	0.275431	gi|330841333|ref|XP_003292654.1|	75.1	1e-11	hypothetical protein DICPUDRAFT_99415 [Dictyostelium purpureum] >gi|325077074|gb|EGC30811.1| hypothetical protein DICPUDRAFT_99415 [Dictyostelium purpureum]	gi|66806448|ref|XM_631855.1|	107	2e-19	Dictyostelium discoideum AX4 leucine-rich repeat-containing protein (DDB_G0288031) mRNA, complete cds	sp|Q5KSV0|GTAK_DICDI	74.3	9e-13	GATA zinc finger domain-containing protein 11 OS=Dictyostelium discoideum GN=gtaK PE=2 SV=1	YPR042c	67.0	1e-10	COG5099	RNA-binding protein of the Puf family, translational repressor	K15122	1e-09	65.9	dya:Dyak_GE15789	solute carrier family 41	GO:0046488//phosphatidylinositol metabolic process;GO:0007165//signal transduction	GO:0043167//ion binding;GO:0003824//catalytic activity	GO:0016020//membrane
Unigene70690_All	214	0	7	0	23323	-17.8314	--	--	--	--	--	--	--	--	--	--	--	--	--	--	--	--	--	--	--	--	--	--	-	-	-
Unigene70691_All	209	4	4	13650	13646	0.000422827	--	--	--	--	--	--	--	--	--	--	--	--	--	--	--	--	--	--	--	--	--	--	-	-	-
Unigene70692_All	269	4	9	10606	23856	-1.16946	--	--	--	--	--	--	--	--	--	--	--	--	--	--	--	--	--	--	--	--	--	--	-	-	-
Unigene70693_All	269	7	8	18560	21205	-0.192207	--	--	--	--	--	--	--	--	--	--	--	--	--	--	--	--	--	--	--	--	--	--	-	-	-
Unigene70694_All	200	0	6	0	21391	-17.7067	--	--	--	--	--	--	--	--	--	--	--	--	--	--	--	--	--	--	--	--	--	--	-	-	-
Unigene70695_All	200	1	5	0.36	17826	-15.2527	--	--	--	--	--	--	--	--	--	--	--	--	--	--	--	--	--	--	--	--	--	--	-	-	-
Unigene70696_All	254	0	8	0	22458	-17.7769	--	--	--	--	--	--	--	--	--	--	--	--	--	--	--	--	--	--	--	--	--	--	-	-	-
Unigene70697_All	292	0	7	0	17093	-17.3831	--	--	--	--	--	--	--	--	--	--	--	--	--	--	--	--	--	--	--	--	--	--	-	-	-
Unigene70698_All	263	2	7	0.54	18978	-14.8505	--	--	--	--	--	--	--	--	--	--	--	--	--	--	--	--	--	--	--	--	--	--	-	-	-
Unigene70699_All	201	3	7	10645	24832	-1.22202	--	--	--	--	--	--	--	--	--	--	--	--	--	--	--	--	--	--	--	--	--	--	-	-	-
Unigene707_All	2944	313	226	75830	54737	0.470252	gi|390354325|ref|XP_788724.3|	421.8	1e-115	PREDICTED: organic cation transporter protein-like [Strongylocentrotus purpuratus]	--	--	--	--	sp|Q9VCA2|ORCT_DROME	310	1e-83	Organic cation transporter protein OS=Drosophila melanogaster GN=Orct PE=1 SV=1	SMa1447	107	9e-23	COG0477	Permeases of the major facilitator superfamily	K08202	4e-100	367	spu:578342	MFS transporter, OCT family, solute carrier family 22 (organic cation transporter), member 4/5	-	-	-
Unigene7070_All	2855	378	156	94432	38961	1.27724	gi|390344791|ref|XP_003726208.1|	191.0	3e-46	PREDICTED: kin of IRRE-like protein 2-like [Strongylocentrotus purpuratus]	--	--	--	--	sp|Q96J84|KIRR1_HUMAN	82.0	7e-15	Kin of IRRE-like protein 1 OS=Homo sapiens GN=KIRREL PE=1 SV=2	--	--	--	--	--	K06783	3e-14	81.6	dre:492787	immunoglobulin superfamily, member 4C	-	-	-
Unigene70700_All	212	2	7	0.67	23543	-14.8947	--	--	--	--	--	--	--	--	--	--	--	--	--	--	--	--	--	--	--	--	--	--	-	-	-
Unigene70701_All	231	1	7	0.31	21607	-15.6898	--	--	--	--	--	--	--	--	--	--	--	--	--	--	--	--	--	--	--	--	--	--	-	-	-
Unigene70702_All	254	2	6	0.56	16843	-14.6358	--	--	--	--	--	--	--	--	--	--	--	--	--	--	--	--	--	--	--	--	--	--	-	-	-
Unigene70703_All	276	0	7	0	18084	-17.4644	--	--	--	--	--	--	--	--	--	--	--	--	--	--	--	--	--	--	--	--	--	--	-	-	-
Unigene70704_All	209	3	4	10238	13646	-0.414541	--	--	--	--	--	--	--	--	--	--	--	--	--	--	--	--	--	--	--	--	--	--	-	-	-
Unigene70705_All	243	2	8	0.59	23474	-15.0604	gi|390347703|ref|XP_782503.3|	115.9	5e-25	PREDICTED: long-chain specific acyl-CoA dehydrogenase, mitochondrial-like [Strongylocentrotus purpuratus]	--	--	--	--	sp|P51174|ACADL_MOUSE	112	2e-25	Long-chain specific acyl-CoA dehydrogenase, mitochondrial OS=Mus musculus GN=Acadl PE=2 SV=2	CC0079	85.5	2e-17	COG1960	Acyl-CoA dehydrogenases	K00255	6e-26	115	spu:577166	long-chain-acyl-CoA dehydrogenase [EC:1.3.99.13]	GO:0046322//negative regulation of fatty acid oxidation;GO:0051289//protein homotetramerization;GO:0001659//temperature homeostasis;GO:0090181//regulation of cholesterol metabolic process;GO:0033539//fatty acid beta-oxidation using acyl-CoA dehydrogenase;GO:0045717//negative regulation of fatty acid biosynthetic process;GO:0019254//carnitine metabolic process, CoA-linked;GO:0042758//long-chain fatty acid catabolic process;GO:0042413//carnitine catabolic process	GO:0050660//flavin adenine dinucleotide binding;GO:0016401//palmitoyl-CoA oxidase activity;GO:0000062//fatty-acyl-CoA binding;GO:0004466//long-chain-acyl-CoA dehydrogenase activity	GO:0005759//mitochondrial matrix;GO:0031966//mitochondrial membrane
Unigene70706_All	250	3	8	0.86	22817	-14.5429	--	--	--	--	--	--	--	--	--	--	--	--	--	--	--	--	--	--	--	--	--	--	-	-	-
Unigene70707_All	255	7	7	19579	19573	0.000442181	--	--	--	--	--	--	--	--	--	--	--	--	--	--	--	--	--	--	--	--	--	--	-	-	-
Unigene70708_All	234	1	5	0.3	15236	-15.1999	--	--	--	--	--	--	--	--	--	--	--	--	--	--	--	--	--	--	--	--	--	--	-	-	-
Unigene70709_All	298	0	9	0	21534	-17.7163	--	--	--	--	--	--	--	--	--	--	--	--	--	--	--	--	--	--	--	--	--	--	-	-	-
Unigene7071_All	3794	272	349	51134	65590	-0.359192	gi|224046665|ref|XP_002199309.1|	1268.1	0.0	PREDICTED: transcription initiation factor TFIID subunit 2 [Taeniopygia guttata]	gi|350582942|ref|XM_001924359.4|	103	6e-18	PREDICTED: Sus scrofa TAF2 RNA polymerase II, TATA box binding protein (TBP)-associated factor, 150kDa (TAF2), mRNA	sp|Q5ZIT8|TAF2_CHICK	1263	0.0	Transcription initiation factor TFIID subunit 2 OS=Gallus gallus GN=TAF2 PE=2 SV=1	all0594	107	2e-22	COG0308	Aminopeptidase N	K03128	0.0	1268	tgu:100225920	transcription initiation factor TFIID subunit 2	GO:0006367//transcription initiation from RNA polymerase II promoter;GO:0045944//positive regulation of transcription from RNA polymerase II promoter;GO:0000086//G2/M transition of mitotic cell cycle	GO:0044212//transcription regulatory region DNA binding;GO:0005515//protein binding	GO:0033276//transcription factor TFTC complex;GO:0005669//transcription factor TFIID complex
Unigene70710_All	226	2	7	0.63	22085	-14.8824	--	--	--	--	--	--	--	--	--	--	--	--	--	--	--	--	--	--	--	--	--	--	-	-	-
Unigene70711_All	289	1	8	0.25	19738	-15.7965	--	--	--	--	--	--	--	--	--	--	--	--	--	--	--	--	--	--	--	--	--	--	-	-	-
Unigene70712_All	222	4	5	12851	16059	-0.321499	--	--	--	--	--	--	--	--	--	--	--	--	--	--	--	--	--	--	--	--	--	--	-	-	-
Unigene70713_All	203	3	7	10540	24587	-1.22201	--	--	--	--	--	--	--	--	--	--	--	--	--	--	--	--	--	--	--	--	--	--	-	-	-
Unigene70714_All	267	7	6	18699	16023	0.222816	--	--	--	--	--	--	--	--	--	--	--	--	--	--	--	--	--	--	--	--	--	--	-	-	-
Unigene70715_All	215	0	8	0	26531	-18.0173	--	--	--	--	--	--	--	--	--	--	--	--	--	--	--	--	--	--	--	--	--	--	-	-	-
Unigene70716_All	263	0	8	0	21689	-17.7266	--	--	--	--	--	--	--	--	--	--	--	--	--	--	--	--	--	--	--	--	--	--	-	-	-
Unigene70717_All	202	0	5	0	17649	-17.4292	--	--	--	--	--	--	--	--	--	--	--	--	--	--	--	--	--	--	--	--	--	--	-	-	-
Unigene70718_All	227	2	7	0.63	21988	-14.8816	--	--	--	--	--	--	--	--	--	--	--	--	--	--	--	--	--	--	--	--	--	--	-	-	-
Unigene70719_All	247	2	7	0.58	20207	-14.8643	--	--	--	--	--	--	--	--	--	--	--	--	--	--	--	--	--	--	--	--	--	--	-	-	-
Unigene7072_All	3915	277	74	50464	13477	1.90475	--	--	--	--	--	--	--	--	--	--	--	--	--	--	--	--	--	--	--	--	--	--	-	-	-
Unigene70720_All	238	0	7	0	20971	-17.678	--	--	--	--	--	--	--	--	--	--	--	--	--	--	--	--	--	--	--	--	--	--	-	-	-
Unigene70721_All	201	2	5	0.71	17737	-14.419	--	--	--	--	--	--	--	--	--	--	--	--	--	--	--	--	--	--	--	--	--	--	-	-	-
Unigene70722_All	368	1	10	0.19	19376	-16.0091	--	--	--	--	--	--	--	--	--	--	--	--	--	--	--	--	--	--	--	--	--	--	-	-	-
Unigene70723_All	219	1	5	0.33	16279	-15.2228	--	--	--	--	--	--	--	--	--	--	--	--	--	--	--	--	--	--	--	--	--	--	-	-	-
Unigene70724_All	261	0	7	0	19123	-17.545	--	--	--	--	--	--	--	--	--	--	--	--	--	--	--	--	--	--	--	--	--	--	-	-	-
Unigene70725_All	214	2	7	0.67	23323	-14.8929	--	--	--	--	--	--	--	--	--	--	--	--	--	--	--	--	--	--	--	--	--	--	-	-	-
Unigene70726_All	212	2	7	0.67	23543	-14.8947	--	--	--	--	--	--	--	--	--	--	--	--	--	--	--	--	--	--	--	--	--	--	-	-	-
Unigene70727_All	213	5	7	16743	23433	-0.484981	--	--	--	--	--	--	--	--	--	--	--	--	--	--	--	--	--	--	--	--	--	--	-	-	-
Unigene70728_All	223	0	7	0	22382	-17.772	--	--	--	--	--	--	--	--	--	--	--	--	--	--	--	--	--	--	--	--	--	--	-	-	-
Unigene70729_All	281	2	8	0.51	20300	-15.028	--	--	--	--	--	--	--	--	--	--	--	--	--	--	--	--	--	--	--	--	--	--	-	-	-
Unigene7073_All	3968	193	209	34691	37556	-0.114482	--	--	--	--	--	--	--	--	--	--	--	--	--	--	--	--	--	--	--	--	--	--	-	-	-
Unigene70730_All	203	0	6	0	21075	-17.6852	gi|390355275|ref|XP_003728509.1|	30.8	5e-09	PREDICTED: uncharacterized protein LOC100890052 [Strongylocentrotus purpuratus]	--	--	--	--	--	--	--	--	--	--	--	--	--	--	--	--	--	--	-	-	-
Unigene70731_All	273	0	8	0	20895	-17.6728	--	--	--	--	--	--	--	--	--	--	--	--	--	--	--	--	--	--	--	--	--	--	-	-	-
Unigene70732_All	233	2	8	0.61	24482	-15.0691	gi|45360499|ref|NP_988896.1|	58.5	1e-07	guanidinoacetate N-methyltransferase [Xenopus (Silurana) tropicalis] >gi|82186886|sp|Q6PBF6.1|GAMT_XENTR RecName: Full=Guanidinoacetate N-methyltransferase >gi|37589978|gb|AAH59738.1| guanidinoacetate N-methyltransferase [Xenopus (Silurana) tropicalis] >gi|89272941|emb|CAJ82893.1| guanidinoacetate N-methyltransferase [Xenopus (Silurana) tropicalis]	--	--	--	--	sp|Q6PBF6|GAMT_XENTR	58.5	3e-09	Guanidinoacetate N-methyltransferase OS=Xenopus tropicalis GN=gamt PE=2 SV=1	--	--	--	--	--	K00542	1e-08	58.5	xtr:394491	guanidinoacetate N-methyltransferase [EC:2.1.1.2]	GO:0032259//methylation	GO:0030731//guanidinoacetate N-methyltransferase activity	-
Unigene70733_All	255	0	6	0	16777	-17.3561	--	--	--	--	--	--	--	--	--	--	--	--	--	--	--	--	--	--	--	--	--	--	-	-	-
Unigene70734_All	210	1	8	0.34	27163	-15.9151	--	--	--	--	--	--	--	--	--	--	--	--	--	--	--	--	--	--	--	--	--	--	-	-	-
Unigene70735_All	200	0	5	0	17826	-17.4436	--	--	--	--	--	--	--	--	--	--	--	--	--	--	--	--	--	--	--	--	--	--	-	-	-
Unigene70736_All	226	3	4	0.95	12620	-13.5574	--	--	--	--	--	--	--	--	--	--	--	--	--	--	--	--	--	K02607	9e-06	48.9	spu:589513	origin recognition complex subunit 5	-	-	-
Unigene70737_All	219	0	6	0	19535	-17.5757	--	--	--	--	--	--	--	--	--	--	--	--	--	--	--	--	--	--	--	--	--	--	-	-	-
Unigene70738_All	208	1	6	0.34	20568	-15.5031	--	--	--	--	--	--	--	--	--	--	--	--	--	--	--	--	--	--	--	--	--	--	-	-	-
Unigene70739_All	202	3	5	10593	17649	-0.73647	--	--	--	--	--	--	--	--	--	--	--	--	--	--	--	--	--	--	--	--	--	--	-	-	-
Unigene7074_All	2283	184	198	57484	61840	-0.10538	--	--	--	--	--	--	--	--	--	--	--	--	--	--	--	--	--	--	--	--	--	--	-	-	-
Unigene70740_All	238	5	6	14984	17976	-0.262648	gi|390348946|ref|XP_781036.3|	86.7	3e-16	PREDICTED: fibrocystin-L-like [Strongylocentrotus purpuratus]	--	--	--	--	sp|Q80ZA4|PKHL1_MOUSE	65.1	3e-11	Fibrocystin-L OS=Mus musculus GN=Pkhd1l1 PE=2 SV=1	--	--	--	--	--	--	--	--	--	--	-	-	-
Unigene70741_All	222	0	4	0	12847	-16.9711	--	--	--	--	--	--	--	--	--	--	--	--	--	--	--	--	--	--	--	--	--	--	-	-	-
Unigene70742_All	212	0	6	0	20180	-17.6226	--	--	--	--	--	--	--	--	--	--	--	--	--	--	--	--	--	--	--	--	--	--	-	-	-
Unigene70743_All	239	2	7	0.6	20884	-14.8711	--	--	--	--	--	--	--	--	--	--	--	--	--	--	--	--	--	--	--	--	--	--	-	-	-
Unigene70744_All	222	1	8	0.32	25695	-15.8963	--	--	--	--	--	--	--	--	--	--	--	--	--	--	--	--	--	--	--	--	--	--	-	-	-
Unigene70745_All	222	1	7	0.32	22483	-15.7036	--	--	--	--	--	--	--	--	--	--	--	--	--	--	--	--	--	--	--	--	--	--	-	-	-
Unigene70746_All	248	6	6	17256	17251	0.000418085	gi|390361080|ref|XP_003729839.1|	114.8	1e-24	PREDICTED: mitochondrial inner membrane protein COX18-like [Strongylocentrotus purpuratus] >gi|390366829|ref|XP_003731123.1| PREDICTED: mitochondrial inner membrane protein COX18-like [Strongylocentrotus purpuratus]	--	--	--	--	--	--	--	--	--	--	--	--	--	K03217	1e-06	52.0	gga:422650	preprotein translocase subunit YidC	-	-	-
Unigene70747_All	314	3	10	0.68	22708	-14.8268	gi|390359595|ref|XP_003729517.1|	55.5	9e-07	PREDICTED: uncharacterized protein LOC100888879 [Strongylocentrotus purpuratus]	--	--	--	--	--	--	--	--	--	--	--	--	--	--	--	--	--	--	-	-	-
Unigene70748_All	235	0	7	0	21239	-17.6964	--	--	--	--	--	--	--	--	--	--	--	--	--	--	--	--	--	--	--	--	--	--	-	-	-
Unigene70749_All	203	0	6	0	21075	-17.6852	--	--	--	--	--	--	--	--	--	--	--	--	--	--	--	--	--	--	--	--	--	--	-	-	-
Unigene7075_All	283	15	23	37804	57949	-0.616244	--	--	--	--	--	--	--	--	--	--	--	--	--	--	--	--	--	--	--	--	--	--	-	-	-
Unigene70750_All	223	0	6	0	19185	-17.5496	--	--	--	--	--	--	--	--	--	--	--	--	--	--	--	--	--	--	--	--	--	--	-	-	-
Unigene70751_All	203	0	5	0	17562	-17.4221	--	--	--	--	--	--	--	--	--	--	--	--	--	--	--	--	--	--	--	--	--	--	-	-	-
Unigene70752_All	212	6	8	20186	26907	-0.414625	--	--	--	--	--	--	--	--	--	--	--	--	--	--	--	--	--	--	--	--	--	--	-	-	-
Unigene70753_All	201	0	5	0	17737	-17.4364	--	--	--	--	--	--	--	--	--	--	--	--	--	--	--	--	--	--	--	--	--	--	-	-	-
Unigene70754_All	250	4	8	11412	22817	-0.999551	--	--	--	--	--	--	--	--	--	--	--	--	--	--	--	--	--	--	--	--	--	--	-	-	-
Unigene70755_All	211	0	7	0	23655	-17.8518	--	--	--	--	--	--	--	--	--	--	--	--	--	--	--	--	--	--	--	--	--	--	-	-	-
Unigene70756_All	234	1	5	0.3	15236	-15.1999	--	--	--	--	--	--	--	--	--	--	--	--	--	--	--	--	--	--	--	--	--	--	-	-	-
Unigene70757_All	253	0	8	0	22546	-17.7825	--	--	--	--	--	--	--	--	--	--	--	--	--	--	--	--	--	--	--	--	--	--	-	-	-
Unigene70758_All	211	2	6	0.68	20276	-14.6732	gi|390357198|ref|XP_781064.3|	120.2	3e-26	PREDICTED: uncharacterized protein LOC575579 [Strongylocentrotus purpuratus]	--	--	--	--	sp|Q9DEY9|BLM_XENLA	106	1e-23	Bloom syndrome protein homolog OS=Xenopus laevis GN=blm PE=2 SV=1	SPAC2G11.12	76.6	1e-14	COG0514	Superfamily II DNA helicase	K10901	3e-27	120	spu:575579	bloom syndrome protein [EC:3.6.4.12]	GO:0010165//response to X-ray;GO:0000079//regulation of cyclin-dependent protein serine/threonine kinase activity;GO:0006200//ATP catabolic process;GO:0000723//telomere maintenance;GO:0051782//negative regulation of cell division;GO:0046641//positive regulation of alpha-beta T cell proliferation;GO:0000733//DNA strand renaturation;GO:0045950//negative regulation of mitotic recombination;GO:0051098//regulation of binding;GO:0045893//positive regulation of transcription, DNA-dependent;GO:0046632//alpha-beta T cell differentiation;GO:0051259//protein oligomerization;GO:0031297//replication fork processing;GO:0000729//DNA double-strand break processing	GO:0003697//single-stranded DNA binding;GO:0036310//annealing helicase activity;GO:0002039//p53 binding;GO:0000405//bubble DNA binding;GO:0005524//ATP binding;GO:0009378//four-way junction helicase activity;GO:0043140//ATP-dependent 3'-5' DNA helicase activity;GO:0051880//G-quadruplex DNA binding	GO:0000800//lateral element;GO:0005657//replication fork;GO:0016363//nuclear matrix;GO:0016605//PML body;GO:0000781//chromosome, telomeric region;GO:0045120//pronucleus;GO:0005737//cytoplasm;GO:0001673//male germ cell nucleus;GO:0005730//nucleolus
Unigene70759_All	204	0	6	0	20971	-17.678	--	--	--	--	--	--	--	--	--	--	--	--	--	--	--	--	--	--	--	--	--	--	-	-	-
Unigene7076_All	585	37	71	45111	86539	-0.93987	--	--	--	--	gi|390365193|ref|XM_001176471.2|	63.9	8e-07	PREDICTED: Strongylocentrotus purpuratus uncharacterized LOC752124, transcript variant 1 (LOC752124), mRNA	--	--	--	--	--	--	--	--	--	--	--	--	--	--	-	-	-
Unigene70760_All	202	1	5	0.35	17649	-15.2494	--	--	--	--	--	--	--	--	--	--	--	--	--	--	--	--	--	--	--	--	--	--	-	-	-
Unigene70761_All	225	7	6	22190	19014	0.222847	--	--	--	--	--	--	--	--	--	--	--	--	--	--	--	--	--	--	--	--	--	--	-	-	-
Unigene70762_All	224	0	7	0	22282	-17.7655	--	--	--	--	--	--	--	--	--	--	--	--	--	--	--	--	--	--	--	--	--	--	-	-	-
Unigene70763_All	203	5	6	17567	21075	-0.262663	--	--	--	--	--	--	--	--	--	--	--	--	--	--	--	--	--	--	--	--	--	--	-	-	-
Unigene70764_All	224	0	5	0	15916	-17.2801	--	--	--	--	--	--	--	--	--	--	--	--	--	--	--	--	--	--	--	--	--	--	-	-	-
Unigene70765_All	251	0	6	0	17045	-17.379	--	--	--	--	--	--	--	--	--	--	--	--	--	--	--	--	--	--	--	--	--	--	-	-	-
Unigene70766_All	275	5	7	12968	18150	-0.48501	--	--	--	--	--	--	--	--	--	--	--	--	--	--	--	--	--	--	--	--	--	--	-	-	-
Unigene70767_All	205	5	5	17396	17391	0.00041472	--	--	--	--	--	--	--	--	--	--	--	--	--	--	--	--	--	--	--	--	--	--	-	-	-
Unigene70768_All	312	5	11	11430	25139	-1.13709	--	--	--	--	--	--	--	--	--	--	--	--	--	--	--	--	--	--	--	--	--	--	-	-	-
Unigene70769_All	241	4	7	11838	20710	-0.806897	gi|260836837|ref|XP_002613412.1|	143.7	2e-33	hypothetical protein BRAFLDRAFT_227159 [Branchiostoma floridae] >gi|229298797|gb|EEN69421.1| hypothetical protein BRAFLDRAFT_227159 [Branchiostoma floridae]	--	--	--	--	sp|Q90Y57|JAG1A_DANRE	140	5e-34	Protein jagged-1a OS=Danio rerio GN=jag1a PE=2 SV=1	--	--	--	--	--	K06052	3e-35	146	spu:761948	jagged	GO:0030878//thyroid gland development;GO:0007049//cell cycle;GO:0009912//auditory receptor cell fate commitment;GO:0007219//Notch signaling pathway;GO:0007283//spermatogenesis;GO:0030334//regulation of cell migration;GO:0007220//Notch receptor processing;GO:0042127//regulation of cell proliferation;GO:0009653//anatomical structure morphogenesis;GO:0045061//thymic T cell selection;GO:0009790//embryo development	GO:0005509//calcium ion binding;GO:0005112//Notch binding;GO:0008083//growth factor activity	GO:0005887//integral to plasma membrane
Unigene7077_All	3803	613	604	114966	113245	0.0217599	gi|390354840|ref|XP_003728420.1|	776.5	0.0	PREDICTED: uncharacterized protein LOC100889564 [Strongylocentrotus purpuratus]	--	--	--	--	sp|Q09543|2AAA_CAEEL	52.4	8e-06	Probable serine/threonine-protein phosphatase PP2A regulatory subunit OS=Caenorhabditis elegans GN=paa-1 PE=3 SV=2	--	--	--	--	--	--	--	--	--	--	-	-	-
Unigene70770_All	269	2	8	0.53	21205	-15.038	--	--	--	--	--	--	--	--	--	--	--	--	--	--	--	--	--	--	--	--	--	--	-	-	-
Unigene70771_All	219	1	6	0.33	19535	-15.4859	--	--	--	--	--	--	--	--	--	--	--	--	--	--	--	--	--	--	--	--	--	--	-	-	-
Unigene70772_All	233	6	5	18367	15301	0.263488	--	--	--	--	--	--	--	--	--	--	--	--	--	--	--	--	--	--	--	--	--	--	-	-	-
Unigene70773_All	218	0	5	0	16354	-17.3193	--	--	--	--	--	--	--	--	--	--	--	--	--	--	--	--	--	--	--	--	--	--	-	-	-
Unigene70774_All	248	0	7	0	20126	-17.6187	--	--	--	--	--	--	--	--	--	--	--	--	--	--	--	--	--	--	--	--	--	--	-	-	-
Unigene70775_All	330	0	10	0	21607	-17.7211	--	--	--	--	--	--	--	--	--	--	--	--	--	--	--	--	--	--	--	--	--	--	-	-	-
Unigene70776_All	243	3	7	0.88	20540	-14.3546	--	--	--	--	--	--	--	--	--	--	--	--	--	--	--	--	--	--	--	--	--	--	-	-	-
Unigene70777_All	209	1	5	0.34	17058	-15.2383	--	--	--	--	--	--	--	--	--	--	--	--	--	--	--	--	--	--	--	--	--	--	-	-	-
Unigene70778_All	206	0	5	0	17307	-17.401	--	--	--	--	--	--	--	--	--	--	--	--	--	--	--	--	--	--	--	--	--	--	-	-	-
Unigene70779_All	235	0	7	0	21239	-17.6964	--	--	--	--	--	--	--	--	--	--	--	--	--	--	--	--	--	--	--	--	--	--	-	-	-
Unigene7078_All	4134	421	188	72635	32426	1.16351	gi|72084223|ref|XP_792187.1|	352.1	1e-94	PREDICTED: egl nine homolog 1-like [Strongylocentrotus purpuratus]	gi|390342465|ref|XM_787094.2|	73.8	6e-09	PREDICTED: Strongylocentrotus purpuratus egl nine homolog 1-like (LOC587363), mRNA	sp|Q9GZT9|EGLN1_HUMAN	272	5e-72	Egl nine homolog 1 OS=Homo sapiens GN=EGLN1 PE=1 SV=1	PA0310	52.4	6e-06	COG3751	Predicted proline hydroxylase	K09592	1e-74	282	xtr:548714	hypoxia-inducible factor prolyl hydroxylase [EC:1.14.11.-]	GO:0009653//anatomical structure morphogenesis;GO:0042221//response to chemical stimulus;GO:0006355//regulation of transcription, DNA-dependent;GO:0001666//response to hypoxia;GO:0044710;GO:0072358//cardiovascular system development;GO:0044767;GO:0033554//cellular response to stress	GO:0031543//peptidyl-proline dioxygenase activity;GO:0005488//binding	GO:0005737//cytoplasm
Unigene70780_All	209	0	5	0	17058	-17.3801	--	--	--	--	--	--	--	--	--	--	--	--	--	--	--	--	--	--	--	--	--	--	-	-	-
Unigene70781_All	258	2	7	0.55	19346	-14.8548	gi|390367079|ref|XP_003731178.1|	85.9	6e-16	PREDICTED: uncharacterized protein LOC100892236 [Strongylocentrotus purpuratus]	--	--	--	--	--	--	--	--	--	--	--	--	--	K10900	3e-10	63.9	spu:757819	werner syndrome ATP-dependent helicase [EC:3.6.4.12]	-	-	-
Unigene70782_All	209	4	6	13650	20470	-0.584607	--	--	--	--	--	--	--	--	--	--	--	--	--	--	--	--	--	--	--	--	--	--	-	-	-
Unigene70783_All	214	0	6	0	19991	-17.609	--	--	--	--	--	--	--	--	--	--	--	--	--	--	--	--	--	--	--	--	--	--	-	-	-
Unigene70784_All	206	0	4	0	13845	-17.079	--	--	--	--	--	--	--	--	--	--	--	--	--	--	--	--	--	--	--	--	--	--	-	-	-
Unigene70785_All	216	1	5	0.33	16505	-15.2275	--	--	--	--	--	--	--	--	--	--	--	--	--	--	--	--	--	--	--	--	--	--	-	-	-
Unigene70786_All	275	1	7	0.26	18150	-15.624	--	--	--	--	--	--	--	--	--	--	--	--	--	--	--	--	--	--	--	--	--	--	-	-	-
Unigene70787_All	209	5	6	17063	20470	-0.262638	--	--	--	--	--	--	--	--	--	--	--	--	--	--	--	--	--	--	--	--	--	--	-	-	-
Unigene70788_All	207	5	5	17228	17223	0.000418765	--	--	--	--	--	--	--	--	--	--	--	--	--	--	--	--	--	--	--	--	--	--	-	-	-
Unigene70789_All	207	1	7	0.34	24112	-15.7269	gi|327282171|ref|XP_003225817.1|	61.2	1e-08	PREDICTED: FYVE and coiled-coil domain-containing protein 1-like [Anolis carolinensis]	--	--	--	--	--	--	--	--	--	--	--	--	--	--	--	--	--	--	-	-	-
Unigene7079_All	2078	101	268	34666	91959	-1.40747	--	--	--	--	--	--	--	--	--	--	--	--	--	--	--	--	--	--	--	--	--	--	-	-	-
Unigene70790_All	206	1	6	0.35	20768	-15.5063	--	--	--	--	--	--	--	--	--	--	--	--	--	--	--	--	--	--	--	--	--	--	-	-	-
Unigene70791_All	214	3	6	1	19991	-14.1497	gi|291234019|ref|XP_002736950.1|	53.9	2e-06	PREDICTED: neurogenic locus notch homolog protein 2-like [Saccoglossus kowalevskii]	--	--	--	--	sp|P21783|NOTCH_XENLA	89.7	1e-18	Neurogenic locus notch protein homolog OS=Xenopus laevis GN=notch1 PE=1 SV=3	--	--	--	--	--	K02599	9e-19	92.0	acs:100567900	Notch	GO:0050789//regulation of biological process;GO:0044763;GO:0032502//developmental process	-	GO:0005654//nucleoplasm
Unigene70792_All	224	2	7	0.64	22282	-14.8843	--	--	--	--	--	--	--	--	--	--	--	--	--	--	--	--	--	--	--	--	--	--	-	-	-
Unigene70793_All	207	8	6	27565	20668	0.415437	--	--	--	--	--	--	--	--	--	--	--	--	--	--	--	--	--	--	--	--	--	--	-	-	-
Unigene70794_All	217	5	6	16434	19715	-0.262609	--	--	--	--	--	--	--	--	--	--	--	--	--	--	--	--	--	--	--	--	--	--	-	-	-
Unigene70795_All	202	0	5	0	17649	-17.4292	--	--	--	--	--	--	--	--	--	--	--	--	--	--	--	--	--	--	--	--	--	--	-	-	-
Unigene70796_All	232	2	8	0.61	24587	-15.0698	--	--	--	--	--	--	--	--	--	--	--	--	--	--	--	--	--	--	--	--	--	--	-	-	-
Unigene70797_All	263	4	9	10848	24400	-1.16944	--	--	--	--	--	--	--	--	--	--	--	--	--	--	--	--	--	--	--	--	--	--	-	-	-
Unigene70798_All	207	1	4	0.34	13778	-14.9195	--	--	--	--	--	--	--	--	--	--	--	--	--	--	--	--	--	--	--	--	--	--	-	-	-
Unigene70799_All	229	1	6	0.31	18682	-15.4704	--	--	--	--	--	--	--	--	--	--	--	--	--	--	--	--	--	--	--	--	--	--	-	-	-
Unigene708_All	1255	97	57	55127	32385	0.767432	--	--	--	--	--	--	--	--	--	--	--	--	--	--	--	--	--	K03260	1e-05	52.0	cin:100186301	translation initiation factor 4G	-	-	-
Unigene7080_All	2332	229	228	70039	69713	0.00673076	--	--	--	--	--	--	--	--	--	--	--	--	--	--	--	--	--	--	--	--	--	--	-	-	-
Unigene70800_All	208	0	4	0	13712	-17.0651	--	--	--	--	--	--	--	--	--	--	--	--	--	--	--	--	--	--	--	--	--	--	-	-	-
Unigene70801_All	227	3	7	0.94	21988	-14.3642	--	--	--	--	--	--	--	--	--	--	--	--	--	--	--	--	--	--	--	--	--	--	-	-	-
Unigene70802_All	209	1	4	0.34	13646	-14.9164	--	--	--	--	--	--	--	--	--	--	--	--	--	--	--	--	--	--	--	--	--	--	-	-	-
Unigene70803_All	201	1	5	0.35	17737	-15.2512	--	--	--	--	--	--	--	--	--	--	--	--	--	--	--	--	--	--	--	--	--	--	-	-	-
Unigene70804_All	242	8	7	23578	20625	0.193046	--	--	--	--	--	--	--	--	--	--	--	--	--	--	--	--	--	--	--	--	--	--	-	-	-
Unigene70805_All	232	0	5	0	15367	-17.2295	gi|167515596|ref|XP_001742139.1|	52.8	6e-06	hypothetical protein [Monosiga brevicollis MX1] >gi|163778763|gb|EDQ92377.1| predicted protein [Monosiga brevicollis MX1]	--	--	--	--	--	--	--	--	--	--	--	--	--	--	--	--	--	--	-	-	-
Unigene70806_All	201	2	7	0.71	24832	-14.9045	--	--	--	--	--	--	--	--	--	--	--	--	--	--	--	--	--	--	--	--	--	--	-	-	-
Unigene70807_All	220	0	5	0	16205	-17.3061	--	--	--	--	--	--	--	--	--	--	--	--	--	--	--	--	--	--	--	--	--	--	-	-	-
Unigene70808_All	244	0	5	0	14611	-17.1567	--	--	--	--	--	--	--	--	--	--	--	--	--	--	--	--	--	--	--	--	--	--	-	-	-
Unigene70809_All	213	0	4	0	13390	-17.0308	--	--	--	--	--	--	--	--	--	--	--	--	--	--	--	--	--	--	--	--	--	--	-	-	-
Unigene7081_All	493	61	69	88250	99795	-0.177371	--	--	--	--	--	--	--	--	--	--	--	--	--	--	--	--	--	--	--	--	--	--	-	-	-
Unigene70810_All	242	0	8	0	23571	-17.8467	--	--	--	--	--	--	--	--	--	--	--	--	--	--	--	--	--	--	--	--	--	--	-	-	-
Unigene70811_All	215	1	6	0.33	19898	-15.4922	--	--	--	--	--	--	--	--	--	--	--	--	--	--	--	--	--	--	--	--	--	--	-	-	-
Unigene70812_All	207	0	6	0	20668	-17.657	--	--	--	--	--	--	--	--	--	--	--	--	--	--	--	--	--	--	--	--	--	--	-	-	-
Unigene70813_All	212	0	7	0	23543	-17.8449	gi|254587304|emb|CAX83709.1|	53.9	2e-06	Gag-Pol polyprotein [Schistosoma japonicum]	--	--	--	--	--	--	--	--	--	--	--	--	--	--	--	--	--	--	-	-	-
Unigene70814_All	232	0	6	0	18440	-17.4925	--	--	--	--	--	--	--	--	--	--	--	--	--	--	--	--	--	--	--	--	--	--	-	-	-
Unigene70815_All	248	0	6	0	17251	-17.3963	--	--	--	--	--	--	--	--	--	--	--	--	--	--	--	--	--	--	--	--	--	--	-	-	-
Unigene70816_All	202	0	6	0	21179	-17.6923	--	--	--	--	--	--	--	--	--	--	--	--	--	--	--	--	--	--	--	--	--	--	-	-	-
Unigene70817_All	202	3	6	10593	21179	-0.999516	--	--	--	--	--	--	--	--	--	--	--	--	--	--	--	--	--	--	--	--	--	--	-	-	-
Unigene70818_All	271	0	8	0	21049	-17.6834	--	--	--	--	--	--	--	--	--	--	--	--	--	--	--	--	--	--	--	--	--	--	-	-	-
Unigene70819_All	289	0	7	0	17271	-17.398	--	--	--	--	--	--	--	--	--	--	--	--	--	--	--	--	--	--	--	--	--	--	-	-	-
Unigene7082_All	963	39	30	28885	22213	0.378915	--	--	--	--	--	--	--	--	--	--	--	--	--	--	--	--	--	--	--	--	--	--	-	-	-
Unigene70820_All	219	0	6	0	19535	-17.5757	gi|410905617|ref|XP_003966288.1|	85.5	8e-16	PREDICTED: neuronal acetylcholine receptor subunit alpha-7 [Takifugu rubripes]	--	--	--	--	sp|Q05941|ACHA7_RAT	82.4	2e-16	Neuronal acetylcholine receptor subunit alpha-7 OS=Rattus norvegicus GN=Chrna7 PE=1 SV=2	--	--	--	--	--	K04809	7e-16	82.4	rno:25302	nicotinic acetylcholine receptor alpha-7	GO:0050728//negative regulation of inflammatory response;GO:0008284//positive regulation of cell proliferation;GO:0032691//negative regulation of interleukin-1 beta production;GO:0048149//behavioral response to ethanol;GO:0042113//B cell activation;GO:0035095//behavioral response to nicotine;GO:0032094//response to food;GO:0042416//dopamine biosynthetic process;GO:0032720//negative regulation of tumor necrosis factor production;GO:0045766//positive regulation of angiogenesis;GO:0007613//memory;GO:0008306//associative learning;GO:0006874//cellular calcium ion homeostasis;GO:0007271//synaptic transmission, cholinergic;GO:0060112//generation of ovulation cycle rhythm;GO:0001666//response to hypoxia;GO:0030317//sperm motility;GO:0034220//ion transmembrane transport;GO:0006897//endocytosis;GO:0032225//regulation of synaptic transmission, dopaminergic;GO:0000187//activation of MAPK activity;GO:0032715//negative regulation of interleukin-6 production;GO:0042110//T cell activation;GO:0006816//calcium ion transport;GO:0001988//positive regulation of heart rate involved in baroreceptor response to decreased systemic arterial blood pressure;GO:0019228//regulation of action potential in neuron;GO:0014061//regulation of norepinephrine secretion	GO:0015643//toxic substance binding;GO:0042803//protein homodimerization activity;GO:0008179//adenylate cyclase binding;GO:0051117//ATPase binding;GO:0004889//acetylcholine-activated cation-selective channel activity;GO:0001540//beta-amyloid binding;GO:0008144//drug binding;GO:0097110//scaffold protein binding;GO:0017081//chloride channel regulator activity;GO:0019901//protein kinase binding;GO:0042166//acetylcholine binding;GO:0015464//acetylcholine receptor activity	GO:0043198//dendritic shaft;GO:0016324//apical plasma membrane;GO:0030426//growth cone;GO:0014069//postsynaptic density;GO:0042734//presynaptic membrane;GO:0045121//membrane raft;GO:0030424//axon;GO:0005737//cytoplasm;GO:0009897//external side of plasma membrane;GO:0043025//neuronal cell body;GO:0005892//acetylcholine-gated channel complex;GO:0032279//asymmetric synapse
Unigene70821_All	211	4	6	13521	20276	-0.584568	--	--	--	--	--	--	--	--	--	--	--	--	--	--	--	--	--	--	--	--	--	--	-	-	-
Unigene70822_All	203	1	5	0.35	17562	-15.248	--	--	--	--	--	--	--	--	--	--	--	--	--	--	--	--	--	--	--	--	--	--	-	-	-
Unigene70823_All	266	1	7	0.27	18764	-15.6375	--	--	--	--	--	--	--	--	--	--	--	--	--	--	--	--	--	--	--	--	--	--	-	-	-
Unigene70824_All	241	4	7	11838	20710	-0.806897	--	--	--	--	--	--	--	--	--	--	--	--	--	--	--	--	--	--	--	--	--	--	-	-	-
Unigene70825_All	265	2	8	0.54	21525	-15.0414	gi|390352042|ref|XP_793680.3|	60.1	3e-08	PREDICTED: uncharacterized protein LOC588928 [Strongylocentrotus purpuratus]	--	--	--	--	--	--	--	--	--	--	--	--	--	--	--	--	--	--	-	-	-
Unigene70826_All	206	0	6	0	20768	-17.664	--	--	--	--	--	--	--	--	--	--	--	--	--	--	--	--	--	--	--	--	--	--	-	-	-
Unigene70827_All	270	2	7	0.53	18486	-14.8446	gi|33328208|gb|AAQ09555.1|	144.1	1e-33	inv-like protein [Hemicentrotus pulcherrimus]	--	--	--	--	sp|O89019|INVS_MOUSE	98.6	3e-21	Inversin OS=Mus musculus GN=Invs PE=1 SV=2	--	--	--	--	--	K15504	3e-08	57.4	dre:553206	serine/threonine-protein phosphatase 6 regulatory ankyrin repeat subunit C	-	-	-
Unigene70828_All	221	0	5	0	16132	-17.2996	--	--	--	--	--	--	--	--	--	--	--	--	--	--	--	--	--	--	--	--	--	--	-	-	-
Unigene70829_All	210	0	6	0	20372	-17.6362	--	--	--	--	--	--	--	--	--	--	--	--	--	--	--	--	--	--	--	--	--	--	-	-	-
Unigene7083_All	568	39	16	48972	20085	1.28583	gi|390357110|ref|XP_003728931.1|	96.3	8e-19	PREDICTED: protein FAM84B-like [Strongylocentrotus purpuratus]	--	--	--	--	--	--	--	--	--	--	--	--	--	--	--	--	--	--	-	-	-
Unigene70830_All	228	3	5	0.94	15637	-13.8782	--	--	--	--	--	--	--	--	--	--	--	--	--	--	--	--	--	--	--	--	--	--	-	-	-
Unigene70831_All	257	0	8	0	22195	-17.7599	--	--	--	--	--	--	--	--	--	--	--	--	--	--	--	--	--	--	--	--	--	--	-	-	-
Unigene70832_All	392	0	12	0	21827	-17.7358	--	--	--	--	--	--	--	--	--	--	--	--	--	--	--	--	--	--	--	--	--	--	-	-	-
Unigene70833_All	209	2	7	0.68	23881	-14.8974	--	--	--	--	--	--	--	--	--	--	--	--	--	--	--	--	--	--	--	--	--	--	-	-	-
Unigene70834_All	251	3	6	0.85	17045	-14.1273	--	--	--	--	--	--	--	--	--	--	--	--	--	--	--	--	--	--	--	--	--	--	-	-	-
Unigene70835_All	232	0	5	0	15367	-17.2295	--	--	--	--	--	--	--	--	--	--	--	--	--	--	--	--	--	--	--	--	--	--	-	-	-
Unigene70836_All	313	3	9	0.68	20502	-14.6753	--	--	--	--	--	--	--	--	--	--	--	--	--	--	--	--	--	--	--	--	--	--	-	-	-
Unigene70837_All	217	0	6	0	19715	-17.5889	--	--	--	--	--	--	--	--	--	--	--	--	--	--	--	--	--	--	--	--	--	--	-	-	-
Unigene70838_All	234	0	6	0	18283	-17.4802	gi|390358187|ref|XP_794672.3|	71.6	1e-11	PREDICTED: bactericidal permeability-increasing protein-like [Strongylocentrotus purpuratus]	--	--	--	--	sp|P18428|LBP_HUMAN	53.5	1e-07	Lipopolysaccharide-binding protein OS=Homo sapiens GN=LBP PE=1 SV=3	--	--	--	--	--	K05399	2e-09	60.8	nve:NEMVE_v1g170435	lipopolysaccharide-binding protein	-	-	-
Unigene70839_All	221	1	6	0.32	19358	-15.4829	--	--	--	--	--	--	--	--	--	--	--	--	--	--	--	--	--	--	--	--	--	--	-	-	-
Unigene7084_All	415	22	20	37810	34363	0.137911	--	--	--	--	--	--	--	--	--	--	--	--	--	--	--	--	--	--	--	--	--	--	-	-	-
Unigene70840_All	212	2	6	0.67	20180	-14.6723	--	--	--	--	--	--	--	--	--	--	--	--	--	--	--	--	--	--	--	--	--	--	-	-	-
Unigene70841_All	236	0	6	0	18128	-17.4679	--	--	--	--	--	--	--	--	--	--	--	--	--	--	--	--	--	--	--	--	--	--	-	-	-
Unigene70842_All	209	0	5	0	17058	-17.3801	--	--	--	--	--	--	--	--	--	--	--	--	--	--	--	--	--	--	--	--	--	--	-	-	-
Unigene70843_All	231	4	6	12350	18520	-0.584569	--	--	--	--	--	--	--	--	--	--	--	--	--	--	--	--	--	--	--	--	--	--	-	-	-
Unigene70844_All	206	0	5	0	17307	-17.401	--	--	--	--	--	--	--	--	--	--	--	--	--	--	--	--	--	--	--	--	--	--	-	-	-
Unigene70845_All	221	1	6	0.32	19358	-15.4829	--	--	--	--	--	--	--	--	--	--	--	--	--	--	--	--	--	--	--	--	--	--	-	-	-
Unigene70846_All	214	2	4	0.67	13328	-14.0856	gi|405960191|gb|EKC26133.1|	87.8	1e-16	Asparagine synthetase [glutamine-hydrolyzing] [Crassostrea gigas]	--	--	--	--	sp|Q5ZJU3|ASNS_CHICK	79.0	2e-15	Asparagine synthetase [glutamine-hydrolyzing] OS=Gallus gallus GN=ASNS PE=2 SV=3	asnB	57.4	6e-09	COG0367	Asparagine synthase (glutamine-hydrolyzing)	K01953	1e-16	84.7	bfo:BRAFLDRAFT_102435	asparagine synthase (glutamine-hydrolysing) [EC:6.3.5.4]	GO:0044763;GO:0006529//asparagine biosynthetic process;GO:0050794//regulation of cellular process	GO:0016874//ligase activity;GO:0000166//nucleotide binding	-
Unigene70847_All	307	6	9	13939	20903	-0.58458	--	--	--	--	--	--	--	--	--	--	--	--	--	--	--	--	--	--	--	--	--	--	-	-	-
Unigene70848_All	273	0	9	0	23506	-17.8427	--	--	--	--	--	--	--	--	--	--	--	--	--	--	--	--	--	--	--	--	--	--	-	-	-
Unigene70849_All	252	2	6	0.57	16977	-14.6375	gi|291240421|ref|XP_002740114.1|	160.6	2e-38	PREDICTED: F-box SyNaptic Protein family member (fsn-1)-like [Saccoglossus kowalevskii]	gi|395519208|ref|XM_003763695.1|	69.9	5e-09	PREDICTED: Sarcophilus harrisii SPRY domain-containing SOCS box protein 4-like (LOC100918454), mRNA	sp|B4F739|FBSP1_XENTR	144	6e-35	F-box/SPRY domain-containing protein 1 OS=Xenopus tropicalis GN=fbxo45 PE=2 SV=2	--	--	--	--	--	K10319	4e-37	152	bfo:BRAFLDRAFT_238689	F-box protein 45	GO:0043161//proteasomal ubiquitin-dependent protein catabolic process;GO:0042787//protein ubiquitination involved in ubiquitin-dependent protein catabolic process;GO:0007399//nervous system development;GO:0006974//response to DNA damage stimulus	GO:0005515//protein binding	GO:0030054//cell junction;GO:0045211//postsynaptic membrane;GO:0014069//postsynaptic density;GO:0005886//plasma membrane
Unigene7085_All	2361	1718	2436	518993	735679	-0.503361	--	--	--	--	--	--	--	--	--	--	--	--	--	--	--	--	--	--	--	--	--	--	-	-	-
Unigene70850_All	207	0	6	0	20668	-17.657	--	--	--	--	--	--	--	--	--	--	--	--	--	--	--	--	--	--	--	--	--	--	-	-	-
Unigene70851_All	204	1	4	0.35	13981	-14.9245	--	--	--	--	--	--	--	--	--	--	--	--	--	--	--	--	--	--	--	--	--	--	-	-	-
Unigene70852_All	284	3	8	0.75	20085	-14.5225	--	--	--	--	--	--	--	--	--	--	--	--	--	--	--	--	--	--	--	--	--	--	-	-	-
Unigene70853_All	225	0	6	0	19014	-17.5367	--	--	--	--	--	--	--	--	--	--	--	--	--	--	--	--	--	--	--	--	--	--	-	-	-
Unigene70854_All	258	5	8	13822	22109	-0.677663	--	--	--	--	--	--	--	--	--	--	--	--	--	--	--	--	--	--	--	--	--	--	-	-	-
Unigene70855_All	218	5	6	16359	19625	-0.262607	gi|390340688|ref|XP_792619.2|	113.2	3e-24	PREDICTED: poly(A) RNA polymerase, mitochondrial-like [Strongylocentrotus purpuratus]	--	--	--	--	sp|Q9D0D3|PAPD1_MOUSE	55.8	2e-08	Poly(A) RNA polymerase, mitochondrial OS=Mus musculus GN=Mtpap PE=2 SV=1	--	--	--	--	--	--	--	--	--	--	GO:0016071//mRNA metabolic process;GO:0010467//gene expression	GO:0046872//metal ion binding;GO:0000166//nucleotide binding	GO:0005739//mitochondrion
Unigene70856_All	232	3	5	0.92	15367	-13.8757	gi|432879799|ref|XP_004073553.1|	119.8	4e-26	PREDICTED: uncharacterized protein LOC101164819 [Oryzias latipes]	--	--	--	--	sp|Q96QF7|ACRC_HUMAN	84.0	7e-17	Acidic repeat-containing protein OS=Homo sapiens GN=ACRC PE=2 SV=1	--	--	--	--	--	--	--	--	--	--	-	-	-
Unigene70857_All	279	3	8	0.77	20445	-14.5255	gi|115927388|ref|XP_783801.2|	119.8	3e-26	PREDICTED: uncharacterized protein C20orf26-like [Strongylocentrotus purpuratus]	--	--	--	--	sp|Q8NHU2|CT026_HUMAN	84.3	5e-17	Uncharacterized protein C20orf26 OS=Homo sapiens GN=C20orf26 PE=2 SV=3	--	--	--	--	--	--	--	--	--	--	-	-	-
Unigene70858_All	290	3	8	0.74	19670	-14.519	--	--	--	--	--	--	--	--	--	--	--	--	--	--	--	--	--	--	--	--	--	--	-	-	-
Unigene70859_All	206	0	6	0	20768	-17.664	--	--	--	--	--	--	--	--	--	--	--	--	--	--	--	--	--	--	--	--	--	--	-	-	-
Unigene7086_All	424	141	201	237185	338016	-0.511079	--	--	--	--	--	--	--	--	--	--	--	--	--	--	--	--	--	--	--	--	--	--	-	-	-
Unigene70860_All	213	8	6	26788	20085	0.415467	--	--	--	--	--	--	--	--	--	--	--	--	--	--	--	--	--	--	--	--	--	--	-	-	-
Unigene70861_All	302	4	10	0.94	23610	-14.464	gi|390349450|ref|XP_785897.3|	151.0	1e-35	PREDICTED: trifunctional purine biosynthetic protein adenosine-3-like isoform 2 [Strongylocentrotus purpuratus]	--	--	--	--	sp|P21872|PUR2_CHICK	138	3e-33	Trifunctional purine biosynthetic protein adenosine-3 OS=Gallus gallus GN=GART PE=2 SV=1	NMA0238	100	8e-22	COG0151	Phosphoribosylamine-glycine ligase	K11787	2e-36	150	spu:580766	phosphoribosylamine--glycine ligase / phosphoribosylglycinamide formyltransferase / phosphoribosylformylglycinamidine cyclo-ligase [EC:6.3.4.13 2.1.2.2 6.3.3.1]	GO:0009113//purine nucleobase biosynthetic process;GO:0032259//methylation;GO:0006189//'de novo' IMP biosynthetic process	GO:0046872//metal ion binding;GO:0005524//ATP binding;GO:0004637//phosphoribosylamine-glycine ligase activity;GO:0004641//phosphoribosylformylglycinamidine cyclo-ligase activity;GO:0008168//methyltransferase activity;GO:0004644//phosphoribosylglycinamide formyltransferase activity	GO:0005829//cytosol
Unigene70862_All	245	0	5	0	14552	-17.1509	--	--	--	--	--	--	--	--	--	--	--	--	--	--	--	--	--	--	--	--	--	--	-	-	-
Unigene70863_All	216	1	7	0.33	23107	-15.713	--	--	--	--	--	--	--	--	--	--	--	--	--	--	--	--	--	--	--	--	--	--	-	-	-
Unigene70864_All	249	0	9	0	25772	-17.9755	--	--	--	--	--	--	--	--	--	--	--	--	--	--	--	--	--	--	--	--	--	--	-	-	-
Unigene70865_All	225	3	5	0.95	15845	-13.88	--	--	--	--	--	--	--	--	--	--	--	--	--	--	--	--	--	--	--	--	--	--	-	-	-
Unigene70866_All	222	4	7	12851	22483	-0.806949	--	--	--	--	--	--	--	--	--	--	--	--	--	--	--	--	--	--	--	--	--	--	-	-	-
Unigene70867_All	202	1	5	0.35	17649	-15.2494	--	--	--	--	--	--	--	--	--	--	--	--	--	--	--	--	--	--	--	--	--	--	-	-	-
Unigene70868_All	216	0	5	0	16505	-17.3326	gi|117956282|gb|ABK58709.1|	122.9	4e-27	RNA helicase [Plasmodium falciparum] >gi|117956284|gb|ABK58710.1| RNA helicase [Plasmodium falciparum]	--	--	--	--	sp|Q54E49|DDX6_DICDI	100	7e-22	Probable ATP-dependent RNA helicase ddx6 OS=Dictyostelium discoideum GN=ddx6 PE=3 SV=1	YDL160c	103	6e-23	COG0513	Superfamily II DNA and RNA helicases	K12614	2e-22	104	nve:NEMVE_v1g167719	ATP-dependent RNA helicase DDX6/DHH1 [EC:3.6.4.13]	GO:0006413//translational initiation	GO:0008026//ATP-dependent helicase activity;GO:0047154;GO:0005524//ATP binding;GO:0003743//translation initiation factor activity	-
Unigene70869_All	222	0	5	0	16059	-17.293	--	--	--	--	--	--	--	--	--	--	--	--	--	--	--	--	--	--	--	--	--	--	-	-	-
Unigene7087_All	1591	285	193	127764	86496	0.562776	--	--	--	--	--	--	--	--	--	--	--	--	--	--	--	--	--	--	--	--	--	--	-	-	-
Unigene70870_All	228	0	6	0	18764	-17.5176	--	--	--	--	--	--	--	--	--	--	--	--	--	--	--	--	--	--	--	--	--	--	-	-	-
Unigene70871_All	274	0	8	0	20818	-17.6675	--	--	--	--	--	--	--	--	--	--	--	--	--	--	--	--	--	--	--	--	--	--	-	-	-
Unigene70872_All	205	1	4	0.35	13913	-14.9229	--	--	--	--	--	--	--	--	--	--	--	--	--	--	--	--	--	--	--	--	--	--	-	-	-
Unigene70873_All	285	0	8	0	20015	-17.6107	--	--	--	--	--	--	--	--	--	--	--	--	--	--	--	--	--	--	--	--	--	--	-	-	-
Unigene70874_All	216	0	6	0	19806	-17.5956	--	--	--	--	--	--	--	--	--	--	--	--	--	--	--	--	--	--	--	--	--	--	-	-	-
Unigene70875_All	235	5	6	15175	18205	-0.262637	gi|390346510|ref|XP_787995.3|	81.6	1e-14	PREDICTED: regulator of G-protein signaling 9-like [Strongylocentrotus purpuratus]	--	--	--	--	sp|O94810|RGS11_HUMAN	52.0	3e-07	Regulator of G-protein signaling 11 OS=Homo sapiens GN=RGS11 PE=1 SV=2	--	--	--	--	--	K13765	7e-06	49.3	mgp:100541117	regulator of G-protein signaling 9	-	-	-
Unigene70876_All	335	0	9	0	19156	-17.5474	--	--	--	--	--	--	--	--	--	--	--	--	--	--	--	--	--	--	--	--	--	--	-	-	-
Unigene70877_All	207	4	6	13782	20668	-0.58461	--	--	--	--	--	--	--	--	--	--	--	--	--	--	--	--	--	--	--	--	--	--	-	-	-
Unigene70878_All	323	6	9	13249	19868	-0.58456	--	--	--	--	--	--	--	--	--	--	--	--	--	--	--	--	--	--	--	--	--	--	-	-	-
Unigene70879_All	207	3	5	10337	17223	-0.736513	--	--	--	--	--	--	--	--	--	--	--	--	--	--	--	--	--	--	--	--	--	--	-	-	-
Unigene7088_All	2336	289	98	88239	29913	1.56064	gi|390341071|ref|XP_003725366.1|	116.7	5e-24	PREDICTED: uncharacterized protein LOC100889173 [Strongylocentrotus purpuratus]	--	--	--	--	--	--	--	--	--	--	--	--	--	--	--	--	--	--	-	-	-
Unigene70880_All	211	0	5	0	16896	-17.3663	--	--	--	--	--	--	--	--	--	--	--	--	--	--	--	--	--	--	--	--	--	--	-	-	-
Unigene70881_All	286	0	8	0	19945	-17.6057	--	--	--	--	--	--	--	--	--	--	--	--	--	--	--	--	--	--	--	--	--	--	-	-	-
Unigene70882_All	225	7	5	22190	15845	0.485879	--	--	--	--	--	--	--	--	--	--	--	--	--	--	--	--	--	--	--	--	--	--	-	-	-
Unigene70883_All	200	5	4	17831	14261	0.32231	--	--	--	--	--	--	--	--	--	--	--	--	--	--	--	--	--	--	--	--	--	--	-	-	-
Unigene70884_All	206	0	4	0	13845	-17.079	--	--	--	--	--	--	--	--	--	--	--	--	--	--	--	--	--	--	--	--	--	--	-	-	-
Unigene70885_All	231	2	5	0.62	15434	-14.3928	gi|390346434|ref|XP_003726551.1|	87.4	2e-16	PREDICTED: Arg8-vasotocin receptor-like [Strongylocentrotus purpuratus]	--	--	--	--	sp|Q90352|AVT_CATCO	60.8	6e-10	[Arg8]-vasotocin receptor OS=Catostomus commersonii PE=2 SV=1	--	--	--	--	--	K08376	2e-10	64.7	bfo:BRAFLDRAFT_157899	neuropeptide S receptor 1	GO:0044699;GO:0050896//response to stimulus	GO:0004888//transmembrane signaling receptor activity	-
Unigene70886_All	201	2	5	0.71	17737	-14.419	--	--	--	--	--	--	--	--	--	--	--	--	--	--	--	--	--	--	--	--	--	--	-	-	-
Unigene70887_All	260	3	6	0.82	16455	-14.1218	--	--	--	--	--	--	--	--	--	--	--	--	--	--	--	--	--	--	--	--	--	--	-	-	-
Unigene70888_All	271	2	7	0.53	18418	-14.8437	gi|291240795|ref|XP_002740303.1|	55.5	9e-07	PREDICTED: egg bindin receptor protein 1-like [Saccoglossus kowalevskii]	--	--	--	--	sp|O57460|TLL1_DANRE	48.1	4e-06	Dorsal-ventral patterning tolloid-like protein 1 OS=Danio rerio GN=tll1 PE=2 SV=1	--	--	--	--	--	K05502	7e-06	49.3	dre:572452	bone morphogenetic protein 1 [EC:3.4.24.19]	-	GO:0008233//peptidase activity	-
Unigene70889_All	314	7	9	15900	20437	-0.362155	--	--	--	--	--	--	--	--	--	--	--	--	--	--	--	--	--	--	--	--	--	--	-	-	-
Unigene7089_All	949	31	33	23299	24794	-0.0897226	--	--	--	--	--	--	--	--	--	--	--	--	--	--	--	--	--	--	--	--	--	--	-	-	-
Unigene70890_All	257	5	9	13876	24970	-0.847599	gi|390336811|ref|XP_003724432.1|	95.9	6e-19	PREDICTED: AP-4 complex subunit epsilon-1-like [Strongylocentrotus purpuratus]	--	--	--	--	sp|Q9UPM8|AP4E1_HUMAN	85.5	2e-17	AP-4 complex subunit epsilon-1 OS=Homo sapiens GN=AP4E1 PE=1 SV=2	--	--	--	--	--	K12400	8e-18	89.0	mdo:100031284	AP-4 complex subunit epsilon-1	-	-	-
Unigene70891_All	219	3	8	0.98	26047	-14.5618	gi|390356451|ref|XP_786602.3|	99.4	5e-20	PREDICTED: twinkle protein, mitochondrial-like [Strongylocentrotus purpuratus]	--	--	--	--	sp|Q5ZIW1|PEO1_CHICK	84.0	7e-17	Twinkle protein, mitochondrial OS=Gallus gallus GN=PEO1 PE=2 SV=1	--	--	--	--	--	--	--	--	--	--	GO:0032508//DNA duplex unwinding;GO:0006264//mitochondrial DNA replication	GO:0043139//5'-3' DNA helicase activity;GO:0003697//single-stranded DNA binding	GO:0042645//mitochondrial nucleoid
Unigene70892_All	209	1	6	0.34	20470	-15.5014	--	--	--	--	--	--	--	--	--	--	--	--	--	--	--	--	--	--	--	--	--	--	-	-	-
Unigene70893_All	224	3	7	0.96	22282	-14.3661	--	--	--	--	--	--	--	--	--	--	--	--	--	--	--	--	--	--	--	--	--	--	-	-	-
Unigene70894_All	218	0	8	0	26166	-17.9973	--	--	--	--	--	--	--	--	--	--	--	--	--	--	--	--	--	--	--	--	--	--	-	-	-
Unigene70895_All	224	0	7	0	22282	-17.7655	--	--	--	--	--	--	--	--	--	--	--	--	--	--	--	--	--	--	--	--	--	--	-	-	-
Unigene70896_All	278	4	7	10262	17954	-0.806987	--	--	--	--	--	--	--	--	--	--	--	--	--	--	--	--	--	--	--	--	--	--	-	-	-
Unigene70897_All	218	0	5	0	16354	-17.3193	--	--	--	--	--	--	--	--	--	--	--	--	--	--	--	--	--	--	--	--	--	--	-	-	-
Unigene70898_All	211	6	5	20282	16896	0.263517	--	--	--	--	--	--	--	--	--	--	--	--	--	--	--	--	--	--	--	--	--	--	-	-	-
Unigene70899_All	226	6	6	18936	18930	0.000457198	gi|390340037|ref|XP_797401.3|	57.0	3e-07	PREDICTED: pancreatic lipase-related protein 1-like [Strongylocentrotus purpuratus]	--	--	--	--	sp|Q5BKQ4|LIPR1_MOUSE	48.9	3e-06	Inactive pancreatic lipase-related protein 1 OS=Mus musculus GN=Pnliprp1 PE=2 SV=2	--	--	--	--	--	K14074	1e-06	51.6	mdo:100020862	pancreatic lipase-related protein 1 [EC:3.1.1.3]	-	-	-
Unigene709_All	706	61	57	61625	57568	0.0982485	--	--	--	--	--	--	--	--	--	--	--	--	--	--	--	--	--	--	--	--	--	--	-	-	-
Unigene7090_All	2409	132	112	39081	33150	0.237458	--	--	--	--	--	--	--	--	--	--	--	--	--	--	--	--	--	--	--	--	--	--	-	-	-
Unigene70900_All	221	1	6	0.32	19358	-15.4829	gi|72023422|ref|XP_789264.1|	76.3	5e-13	PREDICTED: glyoxalase domain-containing protein 5-like [Strongylocentrotus purpuratus]	--	--	--	--	sp|Q28CR0|GLOD5_XENTR	74.3	6e-14	Glyoxalase domain-containing protein 5 OS=Xenopus tropicalis GN=glod5 PE=2 SV=1	STM3117	63.9	7e-11	COG0346	Lactoylglutathione lyase and related lyases	--	--	--	--	--	-	-	-
Unigene70901_All	244	0	6	0	17534	-17.4198	--	--	--	--	--	--	--	--	--	--	--	--	--	--	--	--	--	--	--	--	--	--	-	-	-
Unigene70902_All	236	0	9	0	27192	-18.0528	--	--	--	--	--	--	--	--	--	--	--	--	--	--	--	--	--	--	--	--	--	--	-	-	-
Unigene70903_All	250	1	7	0.29	19965	-15.6611	--	--	--	--	--	--	--	--	--	--	--	--	--	--	--	--	--	--	--	--	--	--	-	-	-
Unigene70904_All	202	1	5	0.35	17649	-15.2494	--	--	--	--	--	--	--	--	--	--	--	--	--	--	--	--	--	--	--	--	--	--	-	-	-
Unigene70905_All	227	0	6	0	18847	-17.524	--	--	--	--	--	--	--	--	--	--	--	--	--	--	--	--	--	--	--	--	--	--	-	-	-
Unigene70906_All	218	2	7	0.65	22895	-14.8895	--	--	--	--	--	--	--	--	--	--	--	--	--	--	--	--	--	--	--	--	--	--	-	-	-
Unigene70907_All	242	5	6	14736	17678	-0.262608	gi|443711811|gb|ELU05399.1|	60.5	2e-08	hypothetical protein CAPTEDRAFT_124748, partial [Capitella teleta]	--	--	--	--	--	--	--	--	--	--	--	--	--	--	--	--	--	--	-	-	-
Unigene70908_All	223	3	6	0.96	19185	-14.1443	gi|291241549|ref|XP_002740676.1|	92.4	6e-18	PREDICTED: hypothetical protein [Saccoglossus kowalevskii]	--	--	--	--	sp|Q9DAQ5|CQ098_MOUSE	62.4	2e-10	Uncharacterized protein C17orf98 homolog OS=Mus musculus PE=2 SV=1	--	--	--	--	--	--	--	--	--	--	-	-	-
Unigene70909_All	252	5	6	14152	16977	-0.262574	gi|291226772|ref|XP_002733366.1|	109.0	7e-23	PREDICTED: mitochondrial translation-initiation factor 2-like [Saccoglossus kowalevskii]	--	--	--	--	sp|P46198|IF2M_BOVIN	100	7e-22	Translation initiation factor IF-2, mitochondrial OS=Bos taurus GN=MTIF2 PE=1 SV=1	BS_infB	86.3	1e-17	COG0532	Translation initiation factor 2 (IF-2; GTPase)	K02519	2e-22	103	dre:556465	translation initiation factor IF-2	GO:0006446//regulation of translational initiation	GO:0043024//ribosomal small subunit binding;GO:0008135//translation factor activity, nucleic acid binding;GO:0000166//nucleotide binding	GO:0005739//mitochondrion
Unigene7091_All	1122	58	49	36870	31139	0.243724	--	--	--	--	--	--	--	--	--	--	--	--	--	--	--	--	--	--	--	--	--	--	-	-	-
Unigene70910_All	240	1	7	0.3	20797	-15.6762	--	--	--	--	--	--	--	--	--	--	--	--	--	--	--	--	--	--	--	--	--	--	-	-	-
Unigene70911_All	223	0	6	0	19185	-17.5496	gi|240981268|ref|XP_002403692.1|	73.6	3e-12	conserved hypothetical protein [Ixodes scapularis] >gi|215491415|gb|EEC01056.1| conserved hypothetical protein [Ixodes scapularis]	--	--	--	--	--	--	--	--	--	--	--	--	--	--	--	--	--	--	-	-	-
Unigene70912_All	209	3	6	10238	20470	-0.99957	--	--	--	--	--	--	--	--	--	--	--	--	--	--	--	--	--	--	--	--	--	--	-	-	-
Unigene70913_All	201	2	7	0.71	24832	-14.9045	--	--	--	--	--	--	--	--	--	--	--	--	--	--	--	--	--	--	--	--	--	--	-	-	-
Unigene70914_All	241	0	8	0	23669	-17.8526	--	--	--	--	--	--	--	--	--	--	--	--	--	--	--	--	--	--	--	--	--	--	-	-	-
Unigene70915_All	212	0	6	0	20180	-17.6226	--	--	--	--	--	--	--	--	--	--	--	--	--	--	--	--	--	--	--	--	--	--	-	-	-
Unigene70916_All	220	5	5	16210	16205	0.000445067	--	--	--	--	--	--	--	--	--	--	--	--	--	--	--	--	--	--	--	--	--	--	-	-	-
Unigene70917_All	211	1	5	0.34	16896	-15.2354	--	--	--	--	--	--	--	--	--	--	--	--	--	--	--	--	--	--	--	--	--	--	-	-	-
Unigene70918_All	245	0	8	0	23283	-17.8289	--	--	--	--	--	--	--	--	--	--	--	--	--	--	--	--	--	--	--	--	--	--	-	-	-
Unigene70919_All	215	1	5	0.33	16582	-15.2292	--	--	--	--	--	--	--	--	--	--	--	--	--	--	--	--	--	--	--	--	--	--	-	-	-
Unigene7092_All	2101	1441	1676	489184	568794	-0.217529	gi|390332246|ref|XP_791140.3|	619.8	1e-175	PREDICTED: sorting nexin-6-like isoform 2 [Strongylocentrotus purpuratus]	gi|449504392|ref|XM_002199727.2|	111	1e-20	PREDICTED: Taeniopygia guttata sorting nexin 6 (SNX6), mRNA	sp|Q5R613|SNX6_PONAB	538	2e-152	Sorting nexin-6 OS=Pongo abelii GN=SNX6 PE=2 SV=1	SPCPJ732.01	75.9	3e-13	COG5391	Phox homology (PX) domain protein	--	--	--	--	--	GO:0030512//negative regulation of transforming growth factor beta receptor signaling pathway;GO:0042147//retrograde transport, endosome to Golgi;GO:0045892//negative regulation of transcription, DNA-dependent;GO:0006886//intracellular protein transport;GO:0007175//negative regulation of epidermal growth factor-activated receptor activity	GO:0035091//phosphatidylinositol binding;GO:0042803//protein homodimerization activity	GO:0030659//cytoplasmic vesicle membrane;GO:0031901//early endosome membrane;GO:0005634//nucleus
Unigene70920_All	223	2	6	0.64	19185	-14.6627	--	--	--	--	--	--	--	--	--	--	--	--	--	--	--	--	--	--	--	--	--	--	-	-	-
Unigene70921_All	210	2	5	0.68	16977	-14.4111	--	--	--	--	--	--	--	--	--	--	--	--	--	--	--	--	--	--	--	--	--	--	-	-	-
Unigene70922_All	290	1	10	0.25	24587	-16.1172	--	--	--	--	--	--	--	--	--	--	--	--	--	--	--	--	--	--	--	--	--	--	-	-	-
Unigene70923_All	246	3	6	0.87	17391	-14.1303	gi|390350526|ref|XP_800546.3|	60.8	2e-08	PREDICTED: uncharacterized protein LOC589172 [Strongylocentrotus purpuratus]	--	--	--	--	--	--	--	--	--	--	--	--	--	--	--	--	--	--	-	-	-
Unigene70924_All	207	0	6	0	20668	-17.657	gi|326665908|ref|XP_003198150.1|	52.4	8e-06	PREDICTED: hypothetical protein LOC100535957 [Danio rerio]	--	--	--	--	--	--	--	--	--	--	--	--	--	--	--	--	--	--	-	-	-
Unigene70925_All	209	2	5	0.68	17058	-14.412	--	--	--	--	--	--	--	--	--	--	--	--	--	--	--	--	--	--	--	--	--	--	-	-	-
Unigene70926_All	212	0	4	0	13453	-17.0376	--	--	--	--	--	--	--	--	--	--	--	--	--	--	--	--	--	--	--	--	--	--	-	-	-
Unigene70927_All	213	0	6	0	20085	-17.6158	--	--	--	--	--	--	--	--	--	--	--	--	--	--	--	--	--	--	--	--	--	--	-	-	-
Unigene70928_All	216	0	5	0	16505	-17.3326	--	--	--	--	--	--	--	--	--	--	--	--	--	--	--	--	--	--	--	--	--	--	-	-	-
Unigene70929_All	229	2	5	0.62	15568	-14.3944	--	--	--	--	--	--	--	--	--	--	--	--	--	--	--	--	--	--	--	--	--	--	-	-	-
Unigene7093_All	452	104	102	164108	160905	0.0284364	--	--	--	--	--	--	--	--	--	--	--	--	--	--	--	--	--	--	--	--	--	--	-	-	-
Unigene70930_All	234	0	6	0	18283	-17.4802	gi|62901708|sp|P68189.2|MYG_THUTH	134.8	1e-30	RecName: Full=Myoglobin >gi|62901709|sp|P68190.2|MYG_THUTO RecName: Full=Myoglobin >gi|62901716|sp|Q76G09.3|MYG_THUOB RecName: Full=Myoglobin >gi|9930596|gb|AAG02110.1|AF291836_1 myoglobin [Thunnus orientalis] >gi|9930586|gb|AAG02105.1| myoglobin [Thunnus thynnus thynnus] >gi|34097976|dbj|BAC82200.1| Myoglobin [Thunnus obesus] >gi|308191639|dbj|BAJ22382.1| myoglobin [Thunnus maccoyii]	gi|308191638|dbj|AB592346.1|	456	1e-125	Thunnus maccoyii mRNA for myoglobin, complete cds	sp|P68189|MYG_THUTH	134	4e-32	Myoglobin OS=Thunnus thynnus GN=mb PE=1 SV=2	--	--	--	--	--	--	--	--	--	--	GO:0015671//oxygen transport	GO:0020037//heme binding;GO:0005344//oxygen transporter activity;GO:0005506//iron ion binding;GO:0019825//oxygen binding	-
Unigene70931_All	284	7	7	17580	17575	0.000410379	--	--	--	--	--	--	--	--	--	--	--	--	--	--	--	--	--	--	--	--	--	--	-	-	-
Unigene70932_All	221	2	5	0.65	16132	-14.4014	--	--	--	--	--	--	--	--	--	--	--	--	--	--	--	--	--	--	--	--	--	--	-	-	-
Unigene70933_All	227	5	6	15710	18847	-0.26265	--	--	--	--	--	--	--	--	--	--	--	--	--	--	--	--	--	--	--	--	--	--	-	-	-
Unigene70934_All	233	0	4	0	12241	-16.9014	--	--	--	--	--	--	--	--	--	--	--	--	--	--	--	--	--	--	--	--	--	--	-	-	-
Unigene70935_All	264	1	7	0.27	18906	-15.6402	--	--	--	--	--	--	--	--	--	--	--	--	--	--	--	--	--	--	--	--	--	--	-	-	-
Unigene70936_All	219	3	6	0.98	19535	-14.1468	--	--	--	--	--	--	--	--	--	--	--	--	--	--	--	--	--	--	--	--	--	--	-	-	-
Unigene70937_All	233	0	6	0	18361	-17.4863	--	--	--	--	--	--	--	--	--	--	--	--	--	--	--	--	--	--	--	--	--	--	-	-	-
Unigene70938_All	209	5	6	17063	20470	-0.262638	--	--	--	--	--	--	--	--	--	--	--	--	--	--	--	--	--	--	--	--	--	--	-	-	-
Unigene70939_All	242	0	6	0	17678	-17.4316	--	--	--	--	--	--	--	--	--	--	--	--	--	--	--	--	--	--	--	--	--	--	-	-	-
Unigene7094_All	1362	103	85	53938	44499	0.277529	--	--	--	--	--	--	--	--	--	--	--	--	--	--	--	--	--	--	--	--	--	--	-	-	-
Unigene70940_All	236	2	7	0.6	21149	-14.8738	--	--	--	--	--	--	--	--	--	--	--	--	--	--	--	--	--	--	--	--	--	--	-	-	-
Unigene70941_All	211	3	6	10141	20276	-0.999566	--	--	--	--	--	--	--	--	--	--	--	--	--	--	--	--	--	--	--	--	--	--	-	-	-
Unigene70942_All	244	0	6	0	17534	-17.4198	--	--	--	--	--	--	--	--	--	--	--	--	--	--	--	--	--	--	--	--	--	--	-	-	-
Unigene70943_All	300	1	8	0.24	19014	-15.781	--	--	--	--	--	--	--	--	--	--	--	--	--	--	--	--	--	--	--	--	--	--	-	-	-
Unigene70944_All	247	0	7	0	20207	-17.6245	--	--	--	--	--	--	--	--	--	--	--	--	--	--	--	--	--	--	--	--	--	--	-	-	-
Unigene70945_All	228	0	6	0	18764	-17.5176	--	--	--	--	--	--	--	--	--	--	--	--	--	--	--	--	--	--	--	--	--	--	-	-	-
Unigene70946_All	291	0	8	0	19602	-17.5806	--	--	--	--	--	--	--	--	--	--	--	--	--	--	--	--	--	--	--	--	--	--	-	-	-
Unigene70947_All	224	7	6	22289	19099	0.222834	--	--	--	--	--	--	--	--	--	--	--	--	--	--	--	--	--	--	--	--	--	--	-	-	-
Unigene70948_All	200	2	6	0.71	21391	-14.683	gi|432885831|ref|XP_004074780.1|	58.9	8e-08	PREDICTED: macrophage mannose receptor 1-like [Oryzias latipes]	--	--	--	--	--	--	--	--	--	--	--	--	--	--	--	--	--	--	-	-	-
Unigene70949_All	207	3	6	10337	20668	-0.999574	gi|390333445|ref|XP_003723712.1|	73.2	4e-12	PREDICTED: transcription factor RFX3-like [Strongylocentrotus purpuratus]	--	--	--	--	sp|Q7TNK1|RFX4_MOUSE	55.5	3e-08	Transcription factor RFX4 OS=Mus musculus GN=Rfx4 PE=1 SV=1	--	--	--	--	--	K09174	4e-09	60.1	nve:NEMVE_v1g122918	regulatory factor X 4	GO:0021696//cerebellar cortex morphogenesis;GO:0030900//forebrain development;GO:0045944//positive regulation of transcription from RNA polymerase II promoter;GO:0030901//midbrain development;GO:0021516//dorsal spinal cord development	GO:0005515//protein binding;GO:0003682//chromatin binding	GO:0005634//nucleus
Unigene7095_All	1523	83	89	38870	41667	-0.100248	gi|390351983|ref|XP_003727786.1|	65.1	1e-08	PREDICTED: ankyrin repeat domain-containing protein 27 [Strongylocentrotus purpuratus]	--	--	--	--	sp|Q6UB99|ANR11_HUMAN	89.4	2e-17	Ankyrin repeat domain-containing protein 11 OS=Homo sapiens GN=ANKRD11 PE=1 SV=3	RP714	62.8	2e-09	COG0666	FOG: Ankyrin repeat	K10799	2e-16	87.8	cin:100179282	tankyrase [EC:2.4.2.30]	-	-	-
Unigene70950_All	258	4	6	11058	16582	-0.584523	--	--	--	--	--	--	--	--	--	--	--	--	--	--	--	--	--	--	--	--	--	--	-	-	-
Unigene70951_All	220	0	6	0	19446	-17.5691	--	--	--	--	--	--	--	--	--	--	--	--	--	--	--	--	--	--	--	--	--	--	-	-	-
Unigene70952_All	206	0	7	0	24229	-17.8864	--	--	--	--	--	--	--	--	--	--	--	--	--	--	--	--	--	--	--	--	--	--	-	-	-
Unigene70953_All	208	0	7	0	23996	-17.8724	--	--	--	--	--	--	--	--	--	--	--	--	--	--	--	--	--	--	--	--	--	--	-	-	-
Unigene70954_All	229	5	4	15573	12455	0.32232	--	--	--	--	--	--	--	--	--	--	--	--	--	--	--	--	--	--	--	--	--	--	-	-	-
Unigene70955_All	201	3	3	10645	10642	0.000406637	--	--	--	--	--	--	--	--	--	--	--	--	--	--	--	--	--	--	--	--	--	--	-	-	-
Unigene70956_All	254	1	8	0.28	22458	-15.8478	--	--	--	--	--	--	--	--	--	--	--	--	--	--	--	--	--	--	--	--	--	--	-	-	-
Unigene70957_All	218	4	5	13087	16354	-0.321507	--	--	--	--	--	--	--	--	--	--	--	--	--	--	--	--	--	--	--	--	--	--	-	-	-
Unigene70958_All	206	2	6	0.69	20768	-14.6776	--	--	--	--	--	--	--	--	--	--	--	--	--	--	--	--	--	--	--	--	--	--	-	-	-
Unigene70959_All	232	1	5	0.31	15367	-15.203	--	--	--	--	--	--	--	--	--	--	--	--	--	--	--	--	--	--	--	--	--	--	-	-	-
Unigene7096_All	958	77	57	57327	42424	0.434333	gi|291237280|ref|XP_002738563.1|	55.1	6e-06	PREDICTED: hypothetical protein [Saccoglossus kowalevskii]	--	--	--	--	sp|Q70E73|RAPH1_HUMAN	58.5	2e-08	Ras-associated and pleckstrin homology domains-containing protein 1 OS=Homo sapiens GN=RAPH1 PE=1 SV=3	jhp1260	50.1	6e-06	COG0810	Periplasmic protein TonB, links inner and outer membranes	K04574	2e-07	57.4	gga:417020	neurofilament heavy polypeptide	GO:0044763	-	GO:0044464//cell part
Unigene70960_All	239	2	5	0.6	14917	-14.3857	--	--	--	--	--	--	--	--	--	--	--	--	--	--	--	--	--	--	--	--	--	--	-	-	-
Unigene70961_All	272	8	7	20978	18350	0.193096	--	--	--	--	--	--	--	--	--	--	--	--	--	--	--	--	--	--	--	--	--	--	-	-	-
Unigene70962_All	223	0	7	0	22382	-17.772	--	--	--	--	--	--	--	--	--	--	--	--	--	--	--	--	--	--	--	--	--	--	-	-	-
Unigene70963_All	200	1	6	0.36	21391	-15.5157	gi|390369382|ref|XP_786422.3|	92.4	6e-18	PREDICTED: ankyrin-2-like [Strongylocentrotus purpuratus]	--	--	--	--	--	--	--	--	--	--	--	--	--	--	--	--	--	--	-	-	-
Unigene70964_All	201	1	5	0.35	17737	-15.2512	--	--	--	--	--	--	--	--	--	--	--	--	--	--	--	--	--	--	--	--	--	--	-	-	-
Unigene70965_All	234	2	5	0.61	15236	-14.3901	--	--	--	--	--	--	--	--	--	--	--	--	--	--	--	--	--	--	--	--	--	--	-	-	-
Unigene70966_All	212	1	6	0.34	20180	-15.4969	--	--	--	--	--	--	--	--	--	--	--	--	--	--	--	--	--	--	--	--	--	--	-	-	-
Unigene70967_All	253	4	6	11276	16910	-0.584617	--	--	--	--	--	--	--	--	--	--	--	--	--	--	--	--	--	--	--	--	--	--	-	-	-
Unigene70968_All	201	5	6	17742	21284	-0.262599	--	--	--	--	--	--	--	--	--	--	--	--	--	--	--	--	--	--	--	--	--	--	-	-	-
Unigene70969_All	217	0	5	0	16429	-17.3259	--	--	--	--	--	--	--	--	--	--	--	--	--	--	--	--	--	--	--	--	--	--	-	-	-
Unigene7097_All	568	35	26	43949	32639	0.429232	--	--	--	--	--	--	--	--	--	--	--	--	--	--	--	--	--	--	--	--	--	--	-	-	-
Unigene70970_All	240	3	5	0.89	14855	-13.871	--	--	--	--	--	--	--	--	--	--	--	--	--	--	--	--	--	--	--	--	--	--	-	-	-
Unigene70971_All	208	0	4	0	13712	-17.0651	--	--	--	--	--	--	--	--	--	--	--	--	--	--	--	--	--	--	--	--	--	--	-	-	-
Unigene70972_All	258	0	7	0	19346	-17.5617	gi|115741021|ref|XP_786085.2|	63.2	4e-09	PREDICTED: deleted in malignant brain tumors 1 protein-like, partial [Strongylocentrotus purpuratus]	--	--	--	--	sp|O08762|NETR_MOUSE	89.4	2e-18	Neurotrypsin OS=Mus musculus GN=Prss12 PE=2 SV=1	--	--	--	--	--	K09624	2e-18	91.3	bta:512034	protease, serine, 12 (neurotrypsin, motopsin) [EC:3.4.21.-]	-	-	-
Unigene70973_All	218	0	6	0	19625	-17.5823	gi|156341296|ref|XP_001620717.1|	60.1	3e-08	hypothetical protein NEMVEDRAFT_v1g222789 [Nematostella vectensis] >gi|156205969|gb|EDO28617.1| predicted protein [Nematostella vectensis]	--	--	--	--	--	--	--	--	--	--	--	--	--	--	--	--	--	--	-	-	-
Unigene70974_All	207	2	5	0.69	17223	-14.4138	--	--	--	--	--	--	--	--	--	--	--	--	--	--	--	--	--	--	--	--	--	--	-	-	-
Unigene70975_All	214	4	5	13332	16660	-0.321493	--	--	--	--	--	--	--	--	--	--	--	--	--	--	--	--	--	--	--	--	--	--	-	-	-
Unigene70976_All	206	0	3	0	10384	-16.664	--	--	--	--	--	--	--	--	--	--	--	--	--	--	--	--	--	--	--	--	--	--	-	-	-
Unigene70977_All	258	2	8	0.55	22109	-15.0474	--	--	--	--	--	--	--	--	--	--	--	--	--	--	--	--	--	--	--	--	--	--	-	-	-
Unigene70978_All	219	0	5	0	16279	-17.3127	--	--	--	--	--	--	--	--	--	--	--	--	--	--	--	--	--	--	--	--	--	--	-	-	-
Unigene70979_All	239	0	5	0	14917	-17.1866	--	--	--	--	--	--	--	--	--	--	--	--	--	--	--	--	--	--	--	--	--	--	-	-	-
Unigene7098_All	1526	56	95	26174	44389	-0.762066	gi|326924444|ref|XP_003208437.1|	434.5	7e-120	PREDICTED: sterol-4-alpha-carboxylate 3-dehydrogenase, decarboxylating-like [Meleagris gallopavo]	--	--	--	--	sp|Q15738|NSDHL_HUMAN	421	2e-117	Sterol-4-alpha-carboxylate 3-dehydrogenase, decarboxylating OS=Homo sapiens GN=NSDHL PE=1 SV=2	YGL001c	209	1e-53	COG0451	Nucleoside-diphosphate-sugar epimerases	K07748	9e-121	434	mgp:100544971	sterol-4alpha-carboxylate 3-dehydrogenase (decarboxylating) [EC:1.1.1.170]	GO:0007224//smoothened signaling pathway;GO:0060716//labyrinthine layer blood vessel development;GO:0001942//hair follicle development;GO:0006695//cholesterol biosynthetic process	GO:0016616//oxidoreductase activity, acting on the CH-OH group of donors, NAD or NADP as acceptor	GO:0005811//lipid particle;GO:0005789//endoplasmic reticulum membrane
Unigene70980_All	225	0	7	0	22183	-17.7591	--	--	--	--	--	--	--	--	--	--	--	--	--	--	--	--	--	--	--	--	--	--	-	-	-
Unigene70981_All	210	2	6	0.68	20372	-14.6741	--	--	--	--	--	--	--	--	--	--	--	--	--	--	--	--	--	--	--	--	--	--	-	-	-
Unigene70982_All	202	1	6	0.35	21179	-15.5125	--	--	--	--	--	--	--	--	--	--	--	--	--	--	--	--	--	--	--	--	--	--	-	-	-
Unigene70983_All	228	3	5	0.94	15637	-13.8782	--	--	--	--	--	--	--	--	--	--	--	--	--	--	--	--	--	--	--	--	--	--	-	-	-
Unigene70984_All	212	6	4	20186	13453	0.585424	gi|390366219|ref|XP_788132.3|	87.0	2e-16	PREDICTED: leucine-rich repeat-containing protein 1-like [Strongylocentrotus purpuratus]	--	--	--	--	sp|P34268|FLII_CAEEL	48.1	4e-06	Protein flightless-1 homolog OS=Caenorhabditis elegans GN=fli-1 PE=2 SV=2	ECU09g0030	48.1	4e-06	COG4886	Leucine-rich repeat (LRR) protein	--	--	--	--	--	-	-	-
Unigene70985_All	277	0	7	0	18019	-17.4592	--	--	--	--	--	--	--	--	--	--	--	--	--	--	--	--	--	--	--	--	--	--	-	-	-
Unigene70986_All	218	1	5	0.33	16354	-15.2244	--	--	--	--	--	--	--	--	--	--	--	--	--	--	--	--	--	--	--	--	--	--	-	-	-
Unigene70987_All	240	3	5	0.89	14855	-13.871	--	--	--	--	--	--	--	--	--	--	--	--	--	--	--	--	--	--	--	--	--	--	-	-	-
Unigene70988_All	211	2	4	0.68	13517	-14.0882	--	--	--	--	--	--	--	--	--	--	--	--	--	--	--	--	--	--	--	--	--	--	-	-	-
Unigene70989_All	226	0	5	0	15775	-17.2673	--	--	--	--	--	--	--	--	--	--	--	--	--	--	--	--	--	--	--	--	--	--	-	-	-
Unigene7099_All	509	31	11	43439	15409	1.49521	gi|390335354|ref|XP_788388.3|	215.7	7e-55	PREDICTED: SAM domain and HD domain-containing protein 1-like [Strongylocentrotus purpuratus]	gi|335309073|ref|XM_003361435.1|	69.9	1e-08	PREDICTED: Sus scrofa SAM domain and HD domain-containing protein 1-like (LOC100625064), partial mRNA	sp|Q0VCA5|SAMH1_BOVIN	191	5e-49	SAM domain and HD domain-containing protein 1 OS=Bos taurus GN=SAMHD1 PE=2 SV=1	PH1782	57.4	1e-08	COG1078	HD superfamily phosphohydrolases	K12830	2e-18	91.7	smm:Smp_147300	splicing factor 3B subunit 3	-	-	-
Unigene70990_All	206	0	4	0	13845	-17.079	--	--	--	--	--	--	--	--	--	--	--	--	--	--	--	--	--	--	--	--	--	--	-	-	-
Unigene70991_All	241	4	6	11838	17752	-0.584552	gi|390368241|ref|XP_786293.3|	57.4	2e-07	PREDICTED: neurogenic locus notch protein homolog, partial [Strongylocentrotus purpuratus]	--	--	--	--	sp|P10079|FBP1_STRPU	100	1e-21	Fibropellin-1 OS=Strongylocentrotus purpuratus GN=EGF1 PE=1 SV=2	--	--	--	--	--	K02599	3e-23	107	tad:TRIADDRAFT_57306	Notch	GO:0045176//apical protein localization;GO:0045197//establishment or maintenance of epithelial cell apical/basal polarity;GO:0060059//embryonic retina morphogenesis in camera-type eye;GO:0045746//negative regulation of Notch signaling pathway;GO:0007420//brain development	-	GO:0043234//protein complex
Unigene70992_All	301	1	7	0.24	16582	-15.5865	--	--	--	--	--	--	--	--	--	--	--	--	--	--	--	--	--	--	--	--	--	--	-	-	-
Unigene70993_All	200	4	4	14265	14261	0.000404595	gi|395509376|ref|XP_003758974.1|	67.4	2e-10	PREDICTED: DNA replication factor Cdt1 [Sarcophilus harrisii]	--	--	--	--	sp|Q9I9A7|CDT1_XENLA	63.2	1e-10	DNA replication factor Cdt1 OS=Xenopus laevis GN=cdt1 PE=1 SV=2	--	--	--	--	--	K10727	3e-11	67.0	spu:575779	chromatin licensing and DNA replication factor 1	-	-	-
Unigene70994_All	212	0	6	0	20180	-17.6226	--	--	--	--	--	--	--	--	--	--	--	--	--	--	--	--	--	--	--	--	--	--	-	-	-
Unigene70995_All	359	4	10	0.79	19862	-14.4383	gi|390348141|ref|XP_001193481.2|	148.3	1e-34	PREDICTED: tetratricopeptide repeat protein 27-like [Strongylocentrotus purpuratus]	--	--	--	--	sp|Q6P3X3|TTC27_HUMAN	110	5e-25	Tetratricopeptide repeat protein 27 OS=Homo sapiens GN=TTC27 PE=1 SV=1	--	--	--	--	--	--	--	--	--	--	-	-	-
Unigene70996_All	227	0	5	0	15705	-17.2609	--	--	--	--	--	--	--	--	--	--	--	--	--	--	--	--	--	--	--	--	--	--	-	-	-
Unigene70997_All	213	3	6	10046	20085	-0.99949	--	--	--	--	--	--	--	--	--	--	--	--	--	--	--	--	--	--	--	--	--	--	-	-	-
Unigene70998_All	224	1	5	0.32	15916	-15.2152	--	--	--	--	--	--	--	--	--	--	--	--	--	--	--	--	--	--	--	--	--	--	-	-	-
Unigene70999_All	209	2	7	0.68	23881	-14.8974	--	--	--	--	--	--	--	--	--	--	--	--	--	--	--	--	--	--	--	--	--	--	-	-	-
Unigene71_All	483	31	19	45777	28049	0.706672	--	--	--	--	--	--	--	--	--	--	--	--	--	--	--	--	--	--	--	--	--	--	-	-	-
Unigene710_All	1123	50	44	31756	27937	0.184851	--	--	--	--	--	--	--	--	--	--	--	--	--	--	--	--	--	--	--	--	--	--	-	-	-
Unigene7100_All	1897	122	149	45870	56005	-0.288004	gi|260814783|ref|XP_002602093.1|	187.2	2e-45	hypothetical protein BRAFLDRAFT_98942 [Branchiostoma floridae] >gi|229287399|gb|EEN58105.1| hypothetical protein BRAFLDRAFT_98942 [Branchiostoma floridae]	--	--	--	--	sp|Q16533|SNPC1_HUMAN	145	2e-34	snRNA-activating protein complex subunit 1 OS=Homo sapiens GN=SNAPC1 PE=1 SV=1	--	--	--	--	--	K15208	3e-46	187	bfo:BRAFLDRAFT_98942	snRNA-activating protein complex subunit 1	-	-	-
Unigene71000_All	215	2	5	0.66	16582	-14.4066	gi|156384069|ref|XP_001633154.1|	129.8	3e-29	predicted protein [Nematostella vectensis] >gi|156220220|gb|EDO41091.1| predicted protein [Nematostella vectensis]	gi|390363916|ref|XM_787026.3|	61.9	1e-06	PREDICTED: Strongylocentrotus purpuratus peptidyl-prolyl cis-trans isomerase-like 6-like (LOC587289), mRNA	sp|Q8IXY8|PPIL6_HUMAN	100	7e-22	Peptidyl-prolyl cis-trans isomerase-like 6 OS=Homo sapiens GN=PPIL6 PE=2 SV=1	slr1251	79.0	2e-15	COG0652	Peptidyl-prolyl cis-trans isomerase (rotamase) - cyclophilin family	K12739	4e-30	129	nve:NEMVE_v1g166626	peptidyl-prolyl cis-trans isomerase-like 6 [EC:5.2.1.8]	GO:0006457//protein folding;GO:0000413//protein peptidyl-prolyl isomerization	GO:0003755//peptidyl-prolyl cis-trans isomerase activity	-
Unigene71001_All	214	1	6	0.33	19991	-15.4936	--	--	--	--	--	--	--	--	--	--	--	--	--	--	--	--	--	--	--	--	--	--	-	-	-
Unigene71002_All	223	2	5	0.64	15987	-14.3996	--	--	--	--	--	--	--	--	--	--	--	--	--	--	--	--	--	--	--	--	--	--	-	-	-
Unigene71003_All	213	0	6	0	20085	-17.6158	--	--	--	--	--	--	--	--	--	--	--	--	--	--	--	--	--	--	--	--	--	--	-	-	-
Unigene71004_All	239	0	6	0	17900	-17.4496	--	--	--	--	--	--	--	--	--	--	--	--	--	--	--	--	--	--	--	--	--	--	-	-	-
Unigene71005_All	202	0	4	0	14119	-17.1073	--	--	--	--	--	--	--	--	--	--	--	--	--	--	--	--	--	--	--	--	--	--	-	-	-
Unigene71006_All	254	8	6	22464	16843	0.415464	gi|390344845|ref|XP_784411.3|	53.5	3e-06	PREDICTED: fibrillin-2-like [Strongylocentrotus purpuratus]	--	--	--	--	sp|P46530|NOTC1_DANRE	79.0	2e-15	Neurogenic locus notch homolog protein 1 OS=Danio rerio GN=notch1a PE=2 SV=1	--	--	--	--	--	K02599	2e-15	80.9	acs:100567900	Notch	-	-	-
Unigene71007_All	371	6	11	11535	21141	-0.87402	--	--	--	--	--	--	--	--	--	--	--	--	--	--	--	--	--	--	--	--	--	--	-	-	-
Unigene71008_All	260	4	6	10973	16455	-0.584564	gi|390351353|ref|XP_794541.3|	155.2	8e-37	PREDICTED: coiled-coil domain-containing protein 146 isoform 2 [Strongylocentrotus purpuratus] >gi|390351355|ref|XP_003727643.1| PREDICTED: coiled-coil domain-containing protein 146 isoform 1 [Strongylocentrotus purpuratus]	gi|390351354|ref|XM_003727595.1|	60.0	5e-06	PREDICTED: Strongylocentrotus purpuratus coiled-coil domain containing 146, transcript variant 1 (ccdc146), mRNA	sp|Q8IYE0|CC146_HUMAN	87.0	9e-18	Coiled-coil domain-containing protein 146 OS=Homo sapiens GN=CCDC146 PE=2 SV=2	--	--	--	--	--	--	--	--	--	--	-	-	-
Unigene71009_All	278	5	6	12828	15389	-0.262601	--	--	--	--	--	--	--	--	--	--	--	--	--	--	--	--	--	--	--	--	--	--	-	-	-
Unigene7101_All	1332	62	92	33199	49248	-0.568924	gi|260781326|ref|XP_002585768.1|	428.3	4e-118	hypothetical protein BRAFLDRAFT_257332 [Branchiostoma floridae] >gi|229270809|gb|EEN41779.1| hypothetical protein BRAFLDRAFT_257332 [Branchiostoma floridae]	gi|350408265|ref|XM_003488307.1|	65.9	5e-07	PREDICTED: Bombus impatiens putative ATPase N2B-like (LOC100743430), mRNA	sp|Q8WV93|LACE1_HUMAN	408	1e-113	Lactation elevated protein 1 OS=Homo sapiens GN=LACE1 PE=2 SV=2	BMEI0136	262	1e-69	COG1485	Predicted ATPase	K06916	1e-113	410	nve:NEMVE_v1g128230		-	-	-
Unigene71010_All	227	5	6	15710	18847	-0.26265	--	--	--	--	--	--	--	--	--	--	--	--	--	--	--	--	--	--	--	--	--	--	-	-	-
Unigene71011_All	223	0	5	0	15987	-17.2865	--	--	--	--	--	--	--	--	--	--	--	--	--	--	--	--	--	--	--	--	--	--	-	-	-
Unigene71012_All	200	2	4	0.71	14261	-14.0981	--	--	--	--	--	--	--	--	--	--	--	--	--	--	--	--	--	--	--	--	--	--	-	-	-
Unigene71013_All	223	1	7	0.32	22382	-15.7023	gi|390352466|ref|XP_003727905.1|	80.5	2e-14	PREDICTED: uncharacterized protein LOC588120 isoform 1 [Strongylocentrotus purpuratus]	--	--	--	--	--	--	--	--	--	--	--	--	--	--	--	--	--	--	-	-	-
Unigene71014_All	273	3	7	0.78	18283	-14.3364	--	--	--	--	--	--	--	--	--	--	--	--	--	--	--	--	--	--	--	--	--	--	-	-	-
Unigene71015_All	296	0	9	0	21680	-17.726	--	--	--	--	--	--	--	--	--	--	--	--	--	--	--	--	--	--	--	--	--	--	-	-	-
Unigene71016_All	202	1	5	0.35	17649	-15.2494	--	--	--	--	--	--	--	--	--	--	--	--	--	--	--	--	--	--	--	--	--	--	-	-	-
Unigene71017_All	232	2	6	0.61	18440	-14.6547	gi|238544537|dbj|BAH60890.1|	114.4	1e-24	transcription factor achaete/acute [Hemicentrotus pulcherrimus]	gi|12641784|emb|AJ309491.1|	77.8	2e-11	Cupiennius salei mRNA for ASH2 protein	sp|Q90259|ASL1A_DANRE	100	7e-22	Achaete-scute homolog 1a OS=Danio rerio GN=ascl1a PE=2 SV=1	--	--	--	--	--	K09067	2e-25	114	spu:593387	achaete-scute complex protein	GO:0021892//cerebral cortex GABAergic interneuron differentiation;GO:0045892//negative regulation of transcription, DNA-dependent;GO:0045665//negative regulation of neuron differentiation;GO:0060165//regulation of timing of subpallium neuron differentiation;GO:0002070//epithelial cell maturation;GO:0051593//response to folic acid;GO:0043525//positive regulation of neuron apoptotic process;GO:0007405//neuroblast proliferation;GO:0021879//forebrain neuron differentiation;GO:0014003//oligodendrocyte development;GO:0050769//positive regulation of neurogenesis;GO:0021987//cerebral cortex development;GO:0021984//adenohypophysis development;GO:0045747//positive regulation of Notch signaling pathway;GO:0021527//spinal cord association neuron differentiation;GO:0003359//noradrenergic neuron fate commitment;GO:2000179//positive regulation of neural precursor cell proliferation;GO:0048485//sympathetic nervous system development;GO:0061102//stomach neuroendocrine cell differentiation;GO:0045944//positive regulation of transcription from RNA polymerase II promoter;GO:0021954//central nervous system neuron development;GO:0061103//carotid body glomus cell differentiation;GO:0070849//response to epidermal growth factor stimulus;GO:0010226//response to lithium ion;GO:0060166//olfactory pit development;GO:0061104//adrenal chromaffin cell differentiation;GO:0045666//positive regulation of neuron differentiation;GO:0070654//sensory epithelium regeneration;GO:0071259//cellular response to magnetism;GO:0061100//lung neuroendocrine cell differentiation;GO:0045787//positive regulation of cell cycle;GO:0007389//pattern specification process;GO:0060163//subpallium neuron fate commitment;GO:0021575//hindbrain morphogenesis;GO:0048665//neuron fate specification;GO:0021750//vestibular nucleus development;GO:0043066//negative regulation of apoptotic process;GO:0021530//spinal cord oligodendrocyte cell fate specification;GO:0061195//taste bud formation;GO:0007400//neuroblast fate determination;GO:0032526//response to retinoic acid;GO:0001764//neuron migration	GO:0003700//sequence-specific DNA binding transcription factor activity;GO:0042803//protein homodimerization activity;GO:0043425//bHLH transcription factor binding;GO:0003690//double-stranded DNA binding;GO:0000989//transcription factor binding transcription factor activity;GO:0043565//sequence-specific DNA binding;GO:0070888//E-box binding	GO:0005634//nucleus;GO:0043025//neuronal cell body
Unigene71018_All	201	1	4	0.35	14190	-14.9293	--	--	--	--	--	--	--	--	--	--	--	--	--	--	--	--	--	--	--	--	--	--	-	-	-
Unigene71019_All	251	0	4	0	11363	-16.794	--	--	--	--	--	--	--	--	--	--	--	--	--	--	--	--	--	--	--	--	--	--	-	-	-
Unigene7102_All	1891	75	286	28288	107840	-1.93063	gi|390358488|ref|XP_788133.3|	407.5	1e-111	PREDICTED: ribosome biogenesis protein BRX1 homolog, partial [Strongylocentrotus purpuratus]	gi|432885785|ref|XM_004074710.1|	77.8	2e-10	PREDICTED: Oryzias latipes ribosome biogenesis protein BRX1 homolog (LOC101165825), mRNA	sp|Q3SZZ0|BRX1_BOVIN	352	2e-96	Ribosome biogenesis protein BRX1 homolog OS=Bos taurus GN=BRIX1 PE=2 SV=1	YOL077c	270	5e-72	COG5154	RNA-binding protein required for 60S ribosomal subunit biogenesis	K14820	3e-96	353	ecb:100053899	ribosome biogenesis protein BRX1	-	-	-
Unigene71020_All	200	1	0	0.36	0	2.19093	--	--	--	--	--	--	--	--	--	--	--	--	--	--	--	--	--	--	--	--	--	--	-	-	-
Unigene71021_All	203	2	5	0.7	17562	-14.4172	--	--	--	--	--	--	--	--	--	--	--	--	--	--	--	--	--	--	--	--	--	--	-	-	-
Unigene71022_All	201	0	5	0	17737	-17.4364	gi|301614237|ref|XP_002936599.1|	90.9	1e-17	PREDICTED: LOW QUALITY PROTEIN: glutamate carboxypeptidase 2-like [Xenopus (Silurana) tropicalis]	--	--	--	--	sp|Q04609|FOLH1_HUMAN	86.7	1e-17	Glutamate carboxypeptidase 2 OS=Homo sapiens GN=FOLH1 PE=1 SV=1	--	--	--	--	--	K14592	8e-18	89.0	gga:419011	folate hydrolase 1 [EC:3.4.17.21]	GO:0006508//proteolysis;GO:0044237//cellular metabolic process	GO:0008238//exopeptidase activity	GO:0016021//integral to membrane;GO:0005737//cytoplasm;GO:0005634//nucleus
Unigene71023_All	223	2	5	0.64	15987	-14.3996	gi|390342601|ref|XP_790946.2|	75.9	6e-13	PREDICTED: pecanex-like protein C14orf135 homolog [Strongylocentrotus purpuratus]	--	--	--	--	sp|A2RUW7|PCX4_DANRE	71.2	5e-13	Pecanex-like protein 4 OS=Danio rerio GN=pcnxl4 PE=2 SV=1	--	--	--	--	--	--	--	--	--	--	-	-	GO:0016020//membrane
Unigene71024_All	209	3	4	10238	13646	-0.414541	--	--	--	--	--	--	--	--	--	--	--	--	--	--	--	--	--	--	--	--	--	--	-	-	-
Unigene71025_All	209	1	4	0.34	13646	-14.9164	--	--	--	--	--	--	--	--	--	--	--	--	--	--	--	--	--	--	--	--	--	--	-	-	-
Unigene71026_All	222	0	5	0	16059	-17.293	--	--	--	--	--	--	--	--	--	--	--	--	--	--	--	--	--	--	--	--	--	--	-	-	-
Unigene71027_All	213	2	6	0.67	20085	-14.6715	gi|291238412|ref|XP_002739123.1|	55.1	1e-06	PREDICTED: hypothetical protein, partial [Saccoglossus kowalevskii]	--	--	--	--	--	--	--	--	--	--	--	--	--	--	--	--	--	--	-	-	-
Unigene71028_All	202	2	6	0.71	21179	-14.6811	--	--	--	--	--	--	--	--	--	--	--	--	--	--	--	--	--	--	--	--	--	--	-	-	-
Unigene71029_All	217	4	5	13147	16429	-0.321509	--	--	--	--	--	--	--	--	--	--	--	--	--	--	--	--	--	--	--	--	--	--	-	-	-
Unigene7103_All	1974	52	50	18788	18061	0.0569334	gi|390335557|ref|XP_796537.3|	245.7	6e-63	PREDICTED: 15-hydroxyprostaglandin dehydrogenase [NAD(+)]-like [Strongylocentrotus purpuratus]	--	--	--	--	sp|Q8VCC1|PGDH_MOUSE	179	2e-44	15-hydroxyprostaglandin dehydrogenase [NAD(+)] OS=Mus musculus GN=Hpgd PE=2 SV=1	MA0415	105	3e-22	COG1028	Dehydrogenases with different specificities (related to short-chain alcohol dehydrogenases)	K00069	8e-64	245	spu:591898	15-hydroxyprostaglandin dehydrogenase (NAD) [EC:1.1.1.141]	-	-	-
Unigene71030_All	233	0	4	0	12241	-16.9014	--	--	--	--	--	--	--	--	--	--	--	--	--	--	--	--	--	--	--	--	--	--	-	-	-
Unigene71031_All	202	0	6	0	21179	-17.6923	--	--	--	--	--	--	--	--	--	--	--	--	--	--	--	--	--	--	--	--	--	--	-	-	-
Unigene71032_All	204	1	5	0.35	17476	-15.2464	--	--	--	--	--	--	--	--	--	--	--	--	--	--	--	--	--	--	--	--	--	--	-	-	-
Unigene71033_All	221	3	6	0.97	19358	-14.1455	--	--	--	--	--	--	--	--	--	--	--	--	--	--	--	--	--	--	--	--	--	--	-	-	-
Unigene71034_All	207	3	6	10337	20668	-0.999574	--	--	--	--	--	--	--	--	--	--	--	--	--	--	--	--	--	--	--	--	--	--	-	-	-
Unigene71035_All	210	2	6	0.68	20372	-14.6741	gi|291232355|ref|XP_002736122.1|	53.5	3e-06	PREDICTED: predicted protein-like, partial [Saccoglossus kowalevskii]	--	--	--	--	--	--	--	--	--	--	--	--	--	--	--	--	--	--	-	-	-
Unigene71036_All	205	5	4	17396	13913	0.32232	gi|390338046|ref|XP_783217.3|	54.3	2e-06	PREDICTED: WD repeat-containing protein 35-like [Strongylocentrotus purpuratus]	--	--	--	--	sp|Q9P2L0|WDR35_HUMAN	50.8	7e-07	WD repeat-containing protein 35 OS=Homo sapiens GN=WDR35 PE=1 SV=3	--	--	--	--	--	--	--	--	--	--	-	-	-
Unigene71037_All	202	0	4	0	14119	-17.1073	--	--	--	--	--	--	--	--	--	--	--	--	--	--	--	--	--	--	--	--	--	--	-	-	-
Unigene71038_All	226	4	6	12624	18930	-0.584501	--	--	--	--	--	--	--	--	--	--	--	--	--	--	--	--	--	--	--	--	--	--	-	-	-
Unigene71039_All	213	3	5	10046	16738	-0.7365	--	--	--	--	--	--	--	--	--	--	--	--	--	--	--	--	--	--	--	--	--	--	-	-	-
Unigene7104_All	1160	59	31	36277	19055	0.928882	--	--	--	--	--	--	--	--	--	--	--	--	--	--	--	--	--	--	--	--	--	--	-	-	-
Unigene71040_All	270	6	7	15850	18486	-0.221949	--	--	--	--	--	--	--	--	--	--	--	--	--	--	--	--	--	--	--	--	--	--	-	-	-
Unigene71041_All	217	0	6	0	19715	-17.5889	gi|390349817|ref|XP_800669.2|	63.2	4e-09	PREDICTED: uncharacterized protein LOC591701 [Strongylocentrotus purpuratus]	--	--	--	--	--	--	--	--	--	--	--	--	--	--	--	--	--	--	-	-	-
Unigene71042_All	213	1	5	0.33	16738	-15.2321	gi|390359740|ref|XP_003729553.1|	56.6	4e-07	PREDICTED: uncharacterized protein LOC100889426 [Strongylocentrotus purpuratus]	--	--	--	--	--	--	--	--	--	--	--	--	--	--	--	--	--	--	-	-	-
Unigene71043_All	252	1	7	0.28	19806	-15.6582	--	--	--	--	--	--	--	--	--	--	--	--	--	--	--	--	--	--	--	--	--	--	-	-	-
Unigene71044_All	200	0	6	0	21391	-17.7067	--	--	--	--	--	--	--	--	--	--	--	--	--	--	--	--	--	--	--	--	--	--	-	-	-
Unigene71045_All	209	0	5	0	17058	-17.3801	--	--	--	--	--	--	--	--	--	--	--	--	--	--	--	--	--	--	--	--	--	--	-	-	-
Unigene71046_All	238	1	8	0.3	23967	-15.8718	--	--	--	--	--	--	--	--	--	--	--	--	--	--	--	--	--	--	--	--	--	--	-	-	-
Unigene71047_All	202	0	5	0	17649	-17.4292	--	--	--	--	--	--	--	--	--	--	--	--	--	--	--	--	--	--	--	--	--	--	-	-	-
Unigene71048_All	212	0	5	0	16817	-17.3596	--	--	--	--	--	--	--	--	--	--	--	--	--	--	--	--	--	--	--	--	--	--	-	-	-
Unigene71049_All	240	45	6	133732	17826	2.90728	--	--	--	--	--	--	--	--	--	--	--	--	--	--	--	--	--	--	--	--	--	--	-	-	-
Unigene7105_All	922	85	46	65754	35574	0.886254	--	--	--	--	--	--	--	--	--	--	--	--	--	--	--	--	--	--	--	--	--	--	-	-	-
Unigene71050_All	203	0	6	0	21075	-17.6852	--	--	--	--	--	--	--	--	--	--	--	--	--	--	--	--	--	--	--	--	--	--	-	-	-
Unigene71051_All	227	14	6	43988	18847	1.22277	--	--	--	--	--	--	--	--	--	--	--	--	--	--	--	--	--	--	--	--	--	--	-	-	-
Unigene71052_All	206	0	5	0	17307	-17.401	--	--	--	--	--	--	--	--	--	--	--	--	--	--	--	--	--	--	--	--	--	--	-	-	-
Unigene71053_All	209	2	6	0.68	20470	-14.6751	--	--	--	--	--	--	--	--	--	--	--	--	--	--	--	--	--	--	--	--	--	--	-	-	-
Unigene71054_All	216	0	4	0	13204	-17.0106	--	--	--	--	--	--	--	--	--	--	--	--	--	--	--	--	--	--	--	--	--	--	-	-	-
Unigene71055_All	208	1	5	0.34	17140	-15.24	--	--	--	--	--	--	--	--	--	--	--	--	--	--	--	--	--	--	--	--	--	--	-	-	-
Unigene71056_All	203	0	3	0	10537	-16.6851	--	--	--	--	--	--	--	--	--	--	--	--	--	--	--	--	--	--	--	--	--	--	-	-	-
Unigene71057_All	208	1	6	0.34	20568	-15.5031	--	--	--	--	--	--	--	--	--	--	--	--	--	--	--	--	--	--	--	--	--	--	-	-	-
Unigene71058_All	249	0	7	0	20045	-17.6129	--	--	--	--	--	--	--	--	--	--	--	--	--	--	--	--	--	--	--	--	--	--	-	-	-
Unigene71059_All	202	0	5	0	17649	-17.4292	--	--	--	--	--	--	--	--	--	--	--	--	--	--	--	--	--	--	--	--	--	--	-	-	-
Unigene7106_All	2461	231	82	66948	23758	1.49462	gi|390334558|ref|XP_003723956.1|	92.4	1e-16	PREDICTED: uncharacterized protein LOC100892635 [Strongylocentrotus purpuratus]	--	--	--	--	--	--	--	--	--	--	--	--	--	K15015	6e-11	70.5	spu:584114	solute carrier family 32 (vesicular inhibitory amino acid transporter)	-	-	-
Unigene71060_All	231	3	5	0.93	15434	-13.8764	--	--	--	--	--	--	--	--	--	--	--	--	--	--	--	--	--	--	--	--	--	--	-	-	-
Unigene71061_All	201	1	6	0.35	21284	-15.5142	gi|291245199|ref|XP_002742478.1|	79.0	7e-14	PREDICTED: hypothetical protein [Saccoglossus kowalevskii]	--	--	--	--	--	--	--	--	--	--	--	--	--	--	--	--	--	--	-	-	-
Unigene71062_All	302	0	7	0	16527	-17.3345	--	--	--	--	--	--	--	--	--	--	--	--	--	--	--	--	--	--	--	--	--	--	-	-	-
Unigene71063_All	209	0	4	0	13646	-17.0581	--	--	--	--	--	--	--	--	--	--	--	--	--	--	--	--	--	--	--	--	--	--	-	-	-
Unigene71064_All	200	3	5	10699	17826	-0.736502	gi|390338607|ref|XP_795557.3|	98.6	9e-20	PREDICTED: sperm-associated antigen 16 protein [Strongylocentrotus purpuratus]	--	--	--	--	sp|Q8K450|SPG16_MOUSE	73.6	1e-13	Sperm-associated antigen 16 protein OS=Mus musculus GN=Spag16 PE=1 SV=1	--	--	--	--	--	--	--	--	--	--	GO:0007283//spermatogenesis;GO:0042384//cilium assembly	GO:0019901//protein kinase binding	GO:0035085//cilium axoneme;GO:0005874//microtubule;GO:0005634//nucleus
Unigene71065_All	258	0	7	0	19346	-17.5617	--	--	--	--	--	--	--	--	--	--	--	--	--	--	--	--	--	--	--	--	--	--	-	-	-
Unigene71066_All	203	4	5	14054	17562	-0.321474	--	--	--	--	--	--	--	--	--	--	--	--	--	--	--	--	--	--	--	--	--	--	-	-	-
Unigene71067_All	207	0	6	0	20668	-17.657	--	--	--	--	--	--	--	--	--	--	--	--	--	--	--	--	--	--	--	--	--	--	-	-	-
Unigene71068_All	202	2	4	0.71	14119	-14.0962	--	--	--	--	--	--	--	--	--	--	--	--	--	--	--	--	--	--	--	--	--	--	-	-	-
Unigene71069_All	221	0	6	0	19358	-17.5626	--	--	--	--	--	--	--	--	--	--	--	--	--	--	--	--	--	--	--	--	--	--	-	-	-
Unigene7107_All	991	88	87	63335	62597	0.0169094	--	--	--	--	--	--	--	--	--	--	--	--	--	--	--	--	--	--	--	--	--	--	-	-	-
Unigene71070_All	243	0	4	0	11737	-16.8407	gi|403294954|ref|XP_003938424.1|	166.4	3e-40	PREDICTED: integrin beta-1 [Saimiri boliviensis boliviensis]	gi|426364389|ref|XM_004049247.1|	482	1e-133	PREDICTED: Gorilla gorilla gorilla integrin, beta 1 (fibronectin receptor, beta polypeptide, antigen CD29 includes MDF2, MSK12) (ITGB1), mRNA	sp|P05556|ITB1_HUMAN	166	1e-41	Integrin beta-1 OS=Homo sapiens GN=ITGB1 PE=1 SV=2	--	--	--	--	--	K05719	4e-41	166	mcc:574312	integrin beta 1	GO:0043065//positive regulation of apoptotic process;GO:0055007//cardiac muscle cell differentiation;GO:0045665//negative regulation of neuron differentiation;GO:0008277//regulation of G-protein coupled receptor protein signaling pathway;GO:0001894//tissue homeostasis;GO:0001701//in utero embryonic development;GO:0008284//positive regulation of cell proliferation;GO:0071479//cellular response to ionizing radiation;GO:0000082//G1/S transition of mitotic cell cycle;GO:0050776//regulation of immune response;GO:0007411//axon guidance;GO:0045807//positive regulation of endocytosis;GO:0001708//cell fate specification;GO:0034698//response to gonadotropin stimulus;GO:0007156//homophilic cell adhesion;GO:0007159//leukocyte cell-cell adhesion;GO:0051726//regulation of cell cycle;GO:0007596//blood coagulation;GO:0070830//tight junction assembly;GO:0043410//positive regulation of MAPK cascade;GO:0006874//cellular calcium ion homeostasis;GO:2000811//negative regulation of anoikis;GO:0060135//maternal process involved in female pregnancy;GO:0045214//sarcomere organization;GO:0010811//positive regulation of cell-substrate adhesion;GO:0050900//leukocyte migration;GO:0050731//positive regulation of peptidyl-tyrosine phosphorylation;GO:0019048//virus-host interaction;GO:0008354//germ cell migration;GO:0014823//response to activity;GO:0071305//cellular response to vitamin D;GO:0032594//protein transport within lipid bilayer;GO:0045666//positive regulation of neuron differentiation;GO:0030183//B cell differentiation;GO:0030335//positive regulation of cell migration;GO:0071559//response to transforming growth factor beta stimulus;GO:0008285//negative regulation of cell proliferation;GO:0033631//cell-cell adhesion mediated by integrin;GO:0010976//positive regulation of neuron projection development;GO:0007229//integrin-mediated signaling pathway;GO:0007161//calcium-independent cell-matrix adhesion;GO:0006968//cellular defense response;GO:0042493//response to drug;GO:0002042//cell migration involved in sprouting angiogenesis;GO:0031345//negative regulation of cell projection organization;GO:0071260//cellular response to mechanical stimulus	GO:0004872//receptor activity;GO:0046872//metal ion binding;GO:0005178//integrin binding;GO:0002020//protease binding;GO:0001968//fibronectin binding;GO:0051393//alpha-actinin binding;GO:0042277//peptide binding;GO:0019904//protein domain specific binding;GO:0001948//glycoprotein binding;GO:0019901//protein kinase binding;GO:0046982//protein heterodimerization activity;GO:0005518//collagen binding;GO:0043236//laminin binding;GO:0003779//actin binding	GO:0030056//hemidesmosome;GO:0005925//focal adhesion;GO:0031594//neuromuscular junction;GO:0045121//membrane raft;GO:0034667//alpha3-beta1 integrin complex;GO:0005604//basement membrane;GO:0030175//filopodium;GO:0042383//sarcolemma;GO:0001669//acrosomal vesicle;GO:0032154//cleavage furrow;GO:0009897//external side of plasma membrane;GO:0042470//melanosome;GO:0034678//alpha8-beta1 integrin complex;GO:0034679//alpha9-beta1 integrin complex;GO:0035748//myelin sheath abaxonal region;GO:0014704//intercalated disc;GO:0032587//ruffle membrane
Unigene71071_All	310	1	7	0.23	16101	-15.5739	gi|390365731|ref|XP_001201652.2|	53.9	2e-06	PREDICTED: multiple epidermal growth factor-like domains protein 6-like, partial [Strongylocentrotus purpuratus]	gi|390365730|ref|XM_001201652.2|	60.0	6e-06	PREDICTED: Strongylocentrotus purpuratus multiple epidermal growth factor-like domains protein 6-like (LOC764957), partial mRNA	sp|Q8IWY4|SCUB1_HUMAN	84.7	4e-17	Signal peptide, CUB and EGF-like domain-containing protein 1 OS=Homo sapiens GN=SCUBE1 PE=1 SV=3	--	--	--	--	--	K08023	4e-15	80.1	mcc:709607	latent transforming growth factor beta binding protein	-	-	-
Unigene71072_All	225	2	5	0.63	15845	-14.3979	--	--	--	--	--	--	--	--	--	--	--	--	--	--	--	--	--	--	--	--	--	--	-	-	-
Unigene71073_All	259	0	7	0	19271	-17.5561	--	--	--	--	--	--	--	--	--	--	--	--	--	--	--	--	--	--	--	--	--	--	-	-	-
Unigene71074_All	208	2	5	0.69	17140	-14.4129	--	--	--	--	--	--	--	--	--	--	--	--	--	--	--	--	--	--	--	--	--	--	-	-	-
Unigene71075_All	230	2	6	0.62	18601	-14.6566	--	--	--	--	--	--	--	--	--	--	--	--	--	--	--	--	--	--	--	--	--	--	-	-	-
Unigene71076_All	215	0	5	0	16582	-17.3393	--	--	--	--	--	--	--	--	--	--	--	--	--	--	--	--	--	--	--	--	--	--	-	-	-
Unigene71077_All	204	4	4	13985	13981	0.000412697	--	--	--	--	--	--	--	--	--	--	--	--	--	--	--	--	--	--	--	--	--	--	-	-	-
Unigene71078_All	200	3	6	10699	21391	-0.999521	--	--	--	--	--	--	--	--	--	--	--	--	--	--	--	--	--	--	--	--	--	--	-	-	-
Unigene71079_All	215	0	5	0	16582	-17.3393	--	--	--	--	--	--	--	--	--	--	--	--	--	--	--	--	--	--	--	--	--	--	-	-	-
Unigene7108_All	817	46	44	40158	38401	0.0645434	--	--	--	--	--	--	--	--	--	--	--	--	--	--	--	--	--	--	--	--	--	--	-	-	-
Unigene71080_All	204	3	5	10489	17476	-0.736492	--	--	--	--	--	--	--	--	--	--	--	--	--	--	--	--	--	--	--	--	--	--	-	-	-
Unigene71081_All	232	1	7	0.31	21514	-15.6885	--	--	--	--	--	--	--	--	--	--	--	--	--	--	--	--	--	--	--	--	--	--	-	-	-
Unigene71082_All	210	0	5	0	16977	-17.3732	--	--	--	--	--	--	--	--	--	--	--	--	--	--	--	--	--	--	--	--	--	--	-	-	-
Unigene71083_All	203	1	4	0.35	14050	-14.9261	gi|410982104|ref|XP_003997402.1|	53.9	2e-06	PREDICTED: zinc finger protein 211-like [Felis catus]	--	--	--	--	sp|P18732|ZG64_XENLA	50.1	1e-06	Gastrula zinc finger protein XlCGF64.1 (Fragment) OS=Xenopus laevis PE=3 SV=1	--	--	--	--	--	K09228	2e-06	50.8	xtr:100216012	KRAB domain-containing zinc finger protein	-	-	-
Unigene71084_All	204	2	5	0.7	17476	-14.4163	--	--	--	--	--	--	--	--	--	--	--	--	--	--	--	--	--	--	--	--	--	--	-	-	-
Unigene71085_All	239	2	5	0.6	14917	-14.3857	--	--	--	--	--	--	--	--	--	--	--	--	--	--	--	--	--	--	--	--	--	--	-	-	-
Unigene71086_All	222	0	5	0	16059	-17.293	--	--	--	--	--	--	--	--	--	--	--	--	--	--	--	--	--	--	--	--	--	--	-	-	-
Unigene71087_All	249	0	6	0	17181	-17.3905	--	--	--	--	--	--	--	--	--	--	--	--	--	--	--	--	--	--	--	--	--	--	-	-	-
Unigene71088_All	256	0	5	0	13926	-17.0874	--	--	--	--	--	--	--	--	--	--	--	--	--	--	--	--	--	--	--	--	--	--	-	-	-
Unigene71089_All	213	1	4	0.33	13390	-14.9101	--	--	--	--	--	--	--	--	--	--	--	--	--	--	--	--	--	--	--	--	--	--	-	-	-
Unigene7109_All	344	47	33	97448	68401	0.510615	--	--	--	--	--	--	--	--	--	--	--	--	--	--	--	--	--	--	--	--	--	--	-	-	-
Unigene71090_All	243	0	6	0	17606	-17.4257	--	--	--	--	--	--	--	--	--	--	--	--	--	--	--	--	--	--	--	--	--	--	-	-	-
Unigene71091_All	227	1	7	0.31	21988	-15.696	--	--	--	--	--	--	--	--	--	--	--	--	--	--	--	--	--	--	--	--	--	--	-	-	-
Unigene71092_All	238	4	5	11987	14980	-0.321565	--	--	--	--	--	--	--	--	--	--	--	--	--	--	--	--	--	--	--	--	--	--	-	-	-
Unigene71093_All	244	3	7	0.88	20456	-14.354	--	--	--	--	--	--	--	--	--	--	--	--	--	--	--	--	--	--	--	--	--	--	-	-	-
Unigene71094_All	207	0	6	0	20668	-17.657	--	--	--	--	--	--	--	--	--	--	--	--	--	--	--	--	--	--	--	--	--	--	-	-	-
Unigene71095_All	219	3	5	0.98	16279	-13.8837	--	--	--	--	--	--	--	--	--	--	--	--	--	--	--	--	--	--	--	--	--	--	-	-	-
Unigene71096_All	207	1	5	0.34	17223	-15.2415	--	--	--	--	--	--	--	--	--	--	--	--	--	--	--	--	--	--	--	--	--	--	-	-	-
Unigene71097_All	222	1	3	0.32	0.96	-1.33604	--	--	--	--	--	--	--	--	--	--	--	--	--	--	--	--	--	--	--	--	--	--	-	-	-
Unigene71098_All	200	7	5	24963	17826	0.485806	--	--	--	--	--	--	--	--	--	--	--	--	--	--	--	--	--	--	--	--	--	--	-	-	-
Unigene71099_All	206	8	5	27699	17307	0.678475	--	--	--	--	--	--	--	--	--	--	--	--	--	--	--	--	--	--	--	--	--	--	-	-	-
Unigene711_All	497	12	18	17221	25824	-0.584541	--	--	--	--	--	--	--	--	--	--	--	--	--	--	--	--	--	--	--	--	--	--	-	-	-
Unigene7110_All	1149	69	42	42831	26064	0.716595	--	--	--	--	--	--	--	--	--	--	--	--	--	--	--	--	--	--	--	--	--	--	-	-	-
Unigene71100_All	280	4	7	10189	17826	-0.806964	--	--	--	--	--	--	--	--	--	--	--	--	--	--	--	--	--	--	--	--	--	--	-	-	-
Unigene71101_All	240	0	5	0	14855	-17.1806	--	--	--	--	--	--	--	--	--	--	--	--	--	--	--	--	--	--	--	--	--	--	-	-	-
Unigene71102_All	202	3	4	10593	14119	-0.414523	--	--	--	--	--	--	--	--	--	--	--	--	--	--	--	--	--	--	--	--	--	--	-	-	-
Unigene71103_All	240	0	6	0	17826	-17.4436	--	--	--	--	--	--	--	--	--	--	--	--	--	--	--	--	--	--	--	--	--	--	-	-	-
Unigene71104_All	301	3	4	0.71	0.95	-0.369354	gi|291238959|ref|XP_002739393.1|	167.2	2e-40	PREDICTED: chloride channel 3-like [Saccoglossus kowalevskii]	gi|350592366|ref|XM_003483404.1|	91.7	2e-15	PREDICTED: Sus scrofa chloride channel 3 (CLCN3), mRNA	sp|P51792|CLCN3_RAT	166	8e-42	H(+)/Cl(-) exchange transporter 3 OS=Rattus norvegicus GN=Clcn3 PE=2 SV=2	YJR040w_1	88.6	2e-18	COG0038	Chloride channel protein EriC	K05012	2e-41	167	mgp:100539242	chloride channel 3	GO:0034765//regulation of ion transmembrane transport;GO:0006821//chloride transport	GO:0005247//voltage-gated chloride channel activity;GO:0005524//ATP binding;GO:0030165//PDZ domain binding;GO:0046982//protein heterodimerization activity;GO:0015297//antiporter activity	GO:0031901//early endosome membrane;GO:0016021//integral to membrane;GO:0031902//late endosome membrane;GO:0030658//transport vesicle membrane;GO:0016324//apical plasma membrane;GO:0005794//Golgi apparatus
Unigene71105_All	233	3	5	0.92	15301	-13.8752	--	--	--	--	--	--	--	--	--	--	--	--	--	--	--	--	--	--	--	--	--	--	-	-	-
Unigene71106_All	200	0	4	0	14261	-17.1217	--	--	--	--	--	--	--	--	--	--	--	--	--	--	--	--	--	--	--	--	--	--	-	-	-
Unigene71107_All	221	0	4	0	12906	-16.9777	--	--	--	--	--	--	--	--	--	--	--	--	--	--	--	--	--	--	--	--	--	--	-	-	-
Unigene71108_All	217	4	5	13147	16429	-0.321509	--	--	--	--	--	--	--	--	--	--	--	--	--	--	--	--	--	--	--	--	--	--	-	-	-
Unigene71109_All	219	3	5	0.98	16279	-13.8837	--	--	--	--	--	--	--	--	--	--	--	--	--	--	--	--	--	--	--	--	--	--	-	-	-
Unigene7111_All	2339	131	157	39946	47860	-0.260769	gi|72076655|ref|XP_782480.1|	212.6	7e-53	PREDICTED: gamma-butyrobetaine dioxygenase-like [Strongylocentrotus purpuratus]	--	--	--	--	sp|Q9QZU7|BODG_RAT	180	1e-44	Gamma-butyrobetaine dioxygenase OS=Rattus norvegicus GN=Bbox1 PE=1 SV=1	mll1440	102	3e-21	COG2175	Probable taurine catabolism dioxygenase	K00471	4e-52	207	spu:577198	gamma-butyrobetaine dioxygenase [EC:1.14.11.1]	-	-	-
Unigene71110_All	202	1	4	0.35	14119	-14.9275	--	--	--	--	--	--	--	--	--	--	--	--	--	--	--	--	--	--	--	--	--	--	-	-	-
Unigene71111_All	249	2	6	0.57	17181	-14.6401	--	--	--	--	--	--	--	--	--	--	--	--	--	--	--	--	--	--	--	--	--	--	-	-	-
Unigene71112_All	231	0	5	0	15434	-17.2358	--	--	--	--	--	--	--	--	--	--	--	--	--	--	--	--	--	--	--	--	--	--	-	-	-
Unigene71113_All	203	7	3	24594	10537	1.22283	--	--	--	--	--	--	--	--	--	--	--	--	--	--	--	--	--	--	--	--	--	--	-	-	-
Unigene71114_All	215	3	3	1	0.99	0.000395241	--	--	--	--	--	--	--	--	--	--	--	--	--	--	--	--	--	--	--	--	--	--	-	-	-
Unigene71115_All	210	4	5	13585	16977	-0.321565	--	--	--	--	--	--	--	--	--	--	--	--	--	--	--	--	--	--	--	--	--	--	-	-	-
Unigene71116_All	220	0	4	0	12964	-16.9842	--	--	--	--	--	--	--	--	--	--	--	--	--	--	--	--	--	--	--	--	--	--	-	-	-
Unigene71117_All	222	2	7	0.64	22483	-14.8859	--	--	--	--	--	--	--	--	--	--	--	--	--	--	--	--	--	--	--	--	--	--	-	-	-
Unigene71118_All	226	2	6	0.63	18930	-14.6601	gi|390339543|ref|XP_003725028.1|	95.5	8e-19	PREDICTED: protein QN1 homolog [Strongylocentrotus purpuratus]	--	--	--	--	sp|Q4KLH6|QN1_RAT	66.6	1e-11	Protein QN1 homolog OS=Rattus norvegicus GN=Qn1 PE=1 SV=2	--	--	--	--	--	--	--	--	--	--	-	-	-
Unigene71119_All	327	8	7	17449	15264	0.19301	gi|390337842|ref|XP_003724655.1|	193.4	2e-48	PREDICTED: WD repeat-containing protein 64-like [Strongylocentrotus purpuratus]	gi|390337841|ref|XM_003724607.1|	61.9	2e-06	PREDICTED: Strongylocentrotus purpuratus WD repeat-containing protein 64-like (LOC100890858), mRNA	--	--	--	--	--	--	--	--	--	--	--	--	--	--	-	-	-
Unigene7112_All	743	29	28	27838	26871	0.0510054	--	--	--	--	--	--	--	--	--	--	--	--	--	--	--	--	--	--	--	--	--	--	-	-	-
Unigene71120_All	204	4	4	13985	13981	0.000412697	--	--	--	--	--	--	--	--	--	--	--	--	--	--	--	--	--	--	--	--	--	--	-	-	-
Unigene71121_All	289	3	8	0.74	19738	-14.5195	gi|291239923|ref|XP_002739881.1|	72.4	7e-12	PREDICTED: ProFiliN family member (pfn-3)-like [Saccoglossus kowalevskii]	--	--	--	--	sp|Q9D6I3|PROF4_MOUSE	52.8	2e-07	Profilin-4 OS=Mus musculus GN=Pfn4 PE=2 SV=1	--	--	--	--	--	K05759	8e-10	62.4	acs:100562115	profilin	GO:0030036//actin cytoskeleton organization	GO:0003779//actin binding	GO:0005856//cytoskeleton;GO:0005737//cytoplasm
Unigene71122_All	216	1	6	0.33	19806	-15.4906	gi|390333389|ref|XP_001200498.2|	71.6	1e-11	PREDICTED: uncharacterized protein LOC764251 [Strongylocentrotus purpuratus]	--	--	--	--	--	--	--	--	--	--	--	--	--	--	--	--	--	--	-	-	-
Unigene71123_All	210	0	4	0	13582	-17.0513	--	--	--	--	--	--	--	--	--	--	--	--	--	--	--	--	--	--	--	--	--	--	-	-	-
Unigene71124_All	201	2	6	0.71	21284	-14.682	--	--	--	--	--	--	--	--	--	--	--	--	--	--	--	--	--	--	--	--	--	--	-	-	-
Unigene71125_All	218	0	3	0	0.98	-3.43456	gi|167534874|ref|XP_001749112.1|	54.7	1e-06	hypothetical protein [Monosiga brevicollis MX1] >gi|163772536|gb|EDQ86187.1| predicted protein [Monosiga brevicollis MX1]	gi|56692104|emb|CR388176.8|	83.8	3e-13	Zebrafish DNA sequence from clone DKEY-109D19, complete sequence	--	--	--	--	HI0258	47.8	5e-06	COG1442	Lipopolysaccharide biosynthesis proteins, LPS:glycosyltransferases	--	--	--	--	--	-	-	-
Unigene71126_All	242	0	5	0	14732	-17.1686	--	--	--	--	--	--	--	--	--	--	--	--	--	--	--	--	--	--	--	--	--	--	-	-	-
Unigene71127_All	242	1	5	0.29	14732	-15.1878	gi|115784190|ref|XP_799968.2|	53.5	3e-06	PREDICTED: uncharacterized protein LOC577756 [Strongylocentrotus purpuratus]	gi|272992893|gb|GU268480.1|	69.9	5e-09	Homo sapiens contig freeze2_6369 genomic sequence	sp|P13816|GARP_PLAFF	54.7	5e-08	Glutamic acid-rich protein OS=Plasmodium falciparum (isolate FC27 / Papua New Guinea) GN=GARP PE=4 SV=1	YOR310c	47.0	8e-06	COG1498	Protein implicated in ribosomal biogenesis, Nop56p homolog	K10434	6e-10	62.8	oaa:100079994	microtubule-associated protein 9	-	-	-
Unigene7113_All	1879	148	63	56178	23907	1.23257	gi|390353038|ref|XP_003728023.1|	166.4	4e-39	PREDICTED: uncharacterized protein LOC100890049 [Strongylocentrotus purpuratus]	--	--	--	--	--	--	--	--	--	--	--	--	--	--	--	--	--	--	-	-	-
Unigene7114_All	393	35	10	63520	18143	1.80779	--	--	--	--	--	--	--	--	--	--	--	--	--	--	--	--	--	--	--	--	--	--	-	-	-
Unigene7115_All	1012	93	47	65545	33115	0.984999	--	--	--	--	gi|47109737|emb|BX323446.10|	101	7e-18	Zebrafish DNA sequence from clone DKEYP-99F11 in linkage group 17, complete sequence	--	--	--	--	--	--	--	--	--	--	--	--	--	--	-	-	-
Unigene7116_All	1241	105	94	60346	54009	0.160058	gi|443722204|gb|ELU11167.1|	60.1	2e-07	hypothetical protein CAPTEDRAFT_202309 [Capitella teleta]	--	--	--	--	sp|Q54J55|MYBX_DICDI	82.0	2e-15	Myb-like protein X OS=Dictyostelium discoideum GN=mybX PE=3 SV=1	YLR106c	57.0	7e-08	COG5271	AAA ATPase containing von Willebrand factor type A (vWA) domain	K03163	3e-13	77.0	nvi:100121493	DNA topoisomerase I [EC:5.99.1.2]	-	-	-
Unigene7117_All	850	27	31	22656	26005	-0.198895	gi|443722204|gb|ELU11167.1|	54.3	8e-06	hypothetical protein CAPTEDRAFT_202309 [Capitella teleta]	--	--	--	--	sp|Q54J55|MYBX_DICDI	59.3	1e-08	Myb-like protein X OS=Dictyostelium discoideum GN=mybX PE=3 SV=1	--	--	--	--	--	K13171	3e-08	59.7	nvi:100117836	serine/arginine repetitive matrix protein 1	-	-	-
Unigene7118_All	1417	49	84	24664	42268	-0.777157	--	--	--	--	--	--	--	--	--	--	--	--	--	--	--	--	--	--	--	--	--	--	-	-	-
Unigene7119_All	1834	74	74	28778	28770	0.000401109	gi|390342180|ref|XP_792282.3|	62.4	9e-08	PREDICTED: sushi, von Willebrand factor type A, EGF and pentraxin domain-containing protein 1-like [Strongylocentrotus purpuratus]	--	--	--	--	sp|A2AVA0|SVEP1_MOUSE	375	2e-103	Sushi, von Willebrand factor type A, EGF and pentraxin domain-containing protein 1 OS=Mus musculus GN=Svep1 PE=1 SV=1	--	--	--	--	--	K04011	4e-30	133	hsa:1378	complement component (3b/4b) receptor 1	-	-	-
Unigene712_All	2345	341	212	103716	64461	0.686139	gi|291402220|ref|XP_002717444.1|	273.1	4e-71	PREDICTED: BMI1 polycomb ring finger oncogene [Oryctolagus cuniculus]	--	--	--	--	sp|Q91648|BMI1A_XENLA	270	1e-71	Polycomb complex protein BMI-1-A OS=Xenopus laevis GN=bmi1a PE=1 SV=1	--	--	--	--	--	K11459	1e-71	272	ptr:100610220	polycomb group RING finger protein 4	-	-	-
Unigene7120_All	1753	135	59	54927	23998	1.1946	gi|72072089|ref|XP_784874.1|	357.8	1e-96	PREDICTED: parkin coregulated gene protein homolog [Strongylocentrotus purpuratus]	gi|459181322|ref|XM_002131189.2|	103	3e-18	PREDICTED: Ciona intestinalis parkin coregulated gene protein homolog (LOC100177695), mRNA	sp|Q9DAK2|PACRG_MOUSE	294	5e-79	Parkin coregulated gene protein homolog OS=Mus musculus GN=Pacrg PE=1 SV=1	--	--	--	--	--	K15173	4e-74	279	tca:657918	transcription termination factor 2 [EC:3.6.4.-]	GO:0007286//spermatid development	-	GO:0097225//sperm midpiece;GO:0044297//cell body;GO:0005739//mitochondrion
Unigene7121_All	1584	170	107	76547	48165	0.66836	--	--	--	--	--	--	--	--	--	--	--	--	--	--	--	--	--	--	--	--	--	--	-	-	-
Unigene7122_All	1801	121	49	47919	19399	1.30461	--	--	--	--	--	--	--	--	--	--	--	--	--	--	--	--	--	--	--	--	--	--	-	-	-
Unigene7123_All	1038	57	18	39166	12365	1.66333	--	--	--	--	--	--	--	--	--	--	--	--	--	--	--	--	--	--	--	--	--	--	-	-	-
Unigene7124_All	3923	546	1020	99268	185391	-0.90117	--	--	--	--	--	--	--	--	--	--	--	--	--	--	--	--	--	--	--	--	--	--	-	-	-
Unigene7125_All	2665	1813	190	485215	50835	3.25473	gi|34392569|dbj|BAC82615.1|	33.9	5e-08	pol-like protein [Danio rerio]	--	--	--	--	--	--	--	--	--	--	--	--	--	K11849	6e-07	51.6	acs:100555596	ubiquitin carboxyl-terminal hydrolase 25/28 [EC:3.1.2.15]	-	-	-
Unigene7126_All	1974	91	97	32880	35037	-0.0916687	gi|118354020|ref|XP_001010274.1|	61.2	2e-07	hypothetical protein TTHERM_01018260 [Tetrahymena thermophila] >gi|89292041|gb|EAR90029.1| hypothetical protein TTHERM_01018260 [Tetrahymena thermophila SB210]	--	--	--	--	--	--	--	--	--	--	--	--	--	--	--	--	--	--	-	-	-
Unigene7127_All	2742	323	183	84017	47587	0.820112	gi|390362200|ref|XP_790066.3|	516.9	2e-144	PREDICTED: oxalate:formate antiporter-like [Strongylocentrotus purpuratus]	--	--	--	--	sp|Q6P2X9|MOT12_XENTR	64.3	1e-09	Monocarboxylate transporter 12 OS=Xenopus tropicalis GN=slc16a12 PE=2 SV=1	AF0367	136	2e-31	COG0477	Permeases of the major facilitator superfamily	K08190	7e-11	70.5	mdo:100014050	MFS transporter, MCP family, solute carrier family 16 (monocarboxylic acid transporters), member 14	-	-	-
Unigene7128_All	1371	310	64	161272	33285	2.27655	--	--	--	--	--	--	--	--	--	--	--	--	--	--	--	--	--	--	--	--	--	--	-	-	-
Unigene7129_All	1370	40	36	20824	18737	0.152356	gi|72050025|ref|XP_789314.1|	209.9	2e-52	PREDICTED: guanine nucleotide-binding protein subunit beta-like protein 1-like [Strongylocentrotus purpuratus]	--	--	--	--	sp|Q9EQ15|GNB1L_MOUSE	178	3e-44	Guanine nucleotide-binding protein subunit beta-like protein 1 OS=Mus musculus GN=Gnb1l PE=2 SV=2	SPAC1006.02	68.9	2e-11	COG2319	FOG: WD40 repeat	K13111	7e-10	65.9	smm:Smp_032800.2	WD40 repeat-containing protein SMU1	GO:0035176//social behavior	-	GO:0005737//cytoplasm
Unigene713_All	697	33	24	33769	24552	0.459857	--	--	--	--	--	--	--	--	--	--	--	--	--	--	--	--	--	--	--	--	--	--	-	-	-
Unigene7130_All	1892	126	47	47499	17713	1.42308	--	--	--	--	--	--	--	--	--	--	--	--	--	--	--	--	--	--	--	--	--	--	-	-	-
Unigene7131_All	419	56	78	95325	132736	-0.477633	--	--	--	--	--	--	--	--	--	--	--	--	--	--	--	--	--	--	--	--	--	--	-	-	-
Unigene7132_All	2103	126	114	42733	38652	0.144807	gi|390358061|ref|XP_782989.3|	552.4	3e-155	PREDICTED: palmitoyltransferase ZDHHC17 [Strongylocentrotus purpuratus]	gi|462466412|gb|APGK01004186.1|	67.9	2e-07	Dendroctonus ponderosae Seq01004186, whole genome shotgun sequence	sp|Q8IUH5|ZDH17_HUMAN	421	3e-117	Palmitoyltransferase ZDHHC17 OS=Homo sapiens GN=ZDHHC17 PE=1 SV=2	SPBC3H7.09	85.1	4e-16	COG5273	Uncharacterized protein containing DHHC-type Zn finger	K05766	7e-13	76.6	spu:575378	slingshot	GO:0015693//magnesium ion transport;GO:0042953//lipoprotein transport;GO:0043123//positive regulation of I-kappaB kinase/NF-kappaB cascade	GO:0019706//protein-cysteine S-palmitoleyltransferase activity;GO:0004871//signal transducer activity;GO:0015095//magnesium ion transmembrane transporter activity;GO:0005515//protein binding	GO:0030660//Golgi-associated vesicle membrane
Unigene7133_All	2310	155	124	47858	38275	0.322357	gi|72112316|ref|XP_789382.1|	279.3	6e-73	PREDICTED: deoxynucleotidyltransferase terminal-interacting protein 1-like [Strongylocentrotus purpuratus]	gi|390353571|ref|XM_784289.3|	119	6e-23	PREDICTED: Strongylocentrotus purpuratus deoxynucleotidyltransferase terminal-interacting protein 1-like (LOC584430), mRNA	sp|Q99LB0|TDIF1_MOUSE	196	1e-49	Deoxynucleotidyltransferase terminal-interacting protein 1 OS=Mus musculus GN=Dnttip1 PE=2 SV=1	--	--	--	--	--	K08707	8e-58	226	isc:IscW_ISCW008626	deoxynucleotidyltransferase terminal-interacting protein 1	-	-	-
Unigene7134_All	1773	124	113	49882	45444	0.134429	gi|410923090|ref|XP_003975015.1|	62.4	9e-08	PREDICTED: coiled-coil domain-containing protein 117-like [Takifugu rubripes]	--	--	--	--	sp|Q5M9G5|CC117_RAT	55.5	4e-07	Coiled-coil domain-containing protein 117 OS=Rattus norvegicus GN=Ccdc117 PE=2 SV=1	--	--	--	--	--	--	--	--	--	--	-	-	-
Unigene7135_All	1947	122	71	44692	26002	0.781392	gi|115702373|ref|XP_783488.2|	200.7	2e-49	PREDICTED: uncharacterized protein LOC578207 [Strongylocentrotus purpuratus]	--	--	--	--	sp|Q54PM6|Y8605_DICDI	77.0	1e-13	Uncharacterized protein DDB_G0284459 OS=Dictyostelium discoideum GN=DDB_G0284459 PE=4 SV=1	SPAC140.02	55.1	4e-07	COG0724	RNA-binding proteins (RRM domain)	K13172	7e-15	83.2	oaa:100075123	serine/arginine repetitive matrix protein 2	GO:0034641//cellular nitrogen compound metabolic process;GO:0044238//primary metabolic process;GO:0006725//cellular aromatic compound metabolic process;GO:0046483//heterocycle metabolic process;GO:1901360;GO:0043170	GO:0003824//catalytic activity	-
Unigene7136_All	687	39	42	40489	43591	-0.1065	--	--	--	--	--	--	--	--	--	--	--	--	--	--	--	--	--	--	--	--	--	--	-	-	-
Unigene7137_All	1935	149	221	54921	81436	-0.568308	--	--	--	--	--	--	--	--	--	--	--	--	--	--	--	--	--	--	--	--	--	--	-	-	-
Unigene7138_All	1407	92	79	46637	40035	0.220213	--	--	--	--	--	--	--	--	--	--	--	--	--	--	--	--	--	--	--	--	--	--	-	-	-
Unigene7139_All	799	49	64	43740	57114	-0.38489	--	--	--	--	--	--	--	--	--	--	--	--	--	--	--	--	--	--	--	--	--	--	-	-	-
Unigene714_All	871	29	29	23747	23740	0.00042533	gi|260801573|ref|XP_002595670.1|	198.4	3e-49	hypothetical protein BRAFLDRAFT_200772 [Branchiostoma floridae] >gi|229280917|gb|EEN51682.1| hypothetical protein BRAFLDRAFT_200772 [Branchiostoma floridae]	gi|345486888|ref|XM_003425530.1|	67.9	8e-08	PREDICTED: Nasonia vitripennis chloride channel 7 (Clcn7), mRNA	sp|P51799|CLCN7_RAT	180	3e-45	H(+)/Cl(-) exchange transporter 7 OS=Rattus norvegicus GN=Clcn7 PE=2 SV=1	YJR040w_1	68.2	2e-11	COG0038	Chloride channel protein EriC	K05016	4e-54	211	spu:592346	chloride channel 7	GO:0044765	GO:0005216//ion channel activity	GO:0016020//membrane
Unigene7140_All	626	25	39	28484	44422	-0.641121	--	--	--	--	--	--	--	--	--	--	--	--	--	--	--	--	--	--	--	--	--	--	-	-	-
Unigene7141_All	711	58	90	58183	90257	-0.63344	--	--	--	--	--	--	--	--	--	--	--	--	--	--	--	--	--	--	--	--	--	--	-	-	-
Unigene7142_All	589	35	33	42383	39949	0.0853261	--	--	--	--	--	--	--	--	--	--	--	--	--	--	--	--	--	--	--	--	--	--	-	-	-
Unigene7143_All	335	18	10	38323	21284	0.848438	--	--	--	--	--	--	--	--	--	--	--	--	--	--	--	--	--	--	--	--	--	--	-	-	-
Unigene7144_All	852	44	29	36834	24270	0.601862	--	--	--	--	--	--	--	--	--	--	--	--	--	--	--	--	--	--	--	--	--	--	-	-	-
Unigene7145_All	1001	69	49	49164	34904	0.494209	gi|390363745|ref|XP_781293.3|	256.9	1e-66	PREDICTED: probable G-protein coupled receptor 125-like [Strongylocentrotus purpuratus]	--	--	--	--	sp|Q8IWK6|GP125_HUMAN	179	8e-45	Probable G-protein coupled receptor 125 OS=Homo sapiens GN=GPR125 PE=1 SV=2	--	--	--	--	--	K08462	1e-67	256	spu:575827	G protein-coupled receptor 125	GO:0007166//cell surface receptor signaling pathway	-	-
Unigene7146_All	1275	666	359	372562	200767	0.891958	--	--	--	--	--	--	--	--	--	--	--	--	--	--	--	--	--	--	--	--	--	--	-	-	-
Unigene7147_All	215	33	10	109474	33164	1.7229	--	--	--	--	--	--	--	--	--	--	--	--	--	--	--	--	--	--	--	--	--	--	-	-	-
Unigene7148_All	1504	59	81	27979	38401	-0.456798	--	--	--	--	--	--	--	--	--	--	--	--	--	--	--	--	--	--	--	--	--	--	-	-	-
Unigene7149_All	1641	116	160	50418	69521	-0.463509	gi|115920949|ref|XP_793386.2|	436.8	1e-120	PREDICTED: 39S ribosomal protein L45, mitochondrial-like [Strongylocentrotus purpuratus]	--	--	--	--	sp|P59480|RM45_XENLA	284	4e-76	39S ribosomal protein L45, mitochondrial OS=Xenopus laevis GN=mrpl45 PE=2 SV=1	--	--	--	--	--	K10836	5e-65	249	dme:Dmel_CG6949	mitochondrial protein-transporting ATPase [EC:3.6.3.51]	-	-	GO:0030529//ribonucleoprotein complex;GO:0005739//mitochondrion
Unigene715_All	1764	118	77	47711	31124	0.616293	--	--	--	--	--	--	--	--	--	--	--	--	--	--	--	--	--	--	--	--	--	--	-	-	-
Unigene7150_All	1039	280	267	192210	183233	0.069004	--	--	--	--	--	--	--	--	--	--	--	--	--	--	--	--	--	--	--	--	--	--	-	-	-
Unigene7151_All	700	39	30	39738	30558	0.378968	--	--	--	--	--	--	--	--	--	--	--	--	--	--	--	--	--	--	--	--	--	--	-	-	-
Unigene7152_All	818	39	51	34005	44455	-0.386598	--	--	--	--	--	--	--	--	--	--	--	--	--	--	--	--	--	--	--	--	--	--	-	-	-
Unigene7153_All	5160	361	479	49899	66190	-0.407602	--	--	--	--	--	--	--	--	--	--	--	--	--	--	--	--	--	--	--	--	--	--	-	-	-
Unigene7154_All	1212	64	65	37663	38240	-0.0219345	gi|115768169|ref|XP_783292.2|	382.1	3e-104	PREDICTED: d-2-hydroxyglutarate dehydrogenase, mitochondrial-like isoform 2 [Strongylocentrotus purpuratus] >gi|390337904|ref|XP_003724670.1| PREDICTED: d-2-hydroxyglutarate dehydrogenase, mitochondrial-like isoform 1 [Strongylocentrotus purpuratus]	--	--	--	--	sp|Q1JPD3|D2HDH_BOVIN	377	2e-104	D-2-hydroxyglutarate dehydrogenase, mitochondrial OS=Bos taurus GN=D2HGDH PE=2 SV=2	SPBC713.03	315	1e-85	COG0277	FAD/FMN-containing dehydrogenases	K00102	2e-24	114	dre:334208	D-lactate dehydrogenase (cytochrome) [EC:1.1.2.4]	GO:0006103//2-oxoglutarate metabolic process;GO:0010038//response to metal ion	GO:0016614//oxidoreductase activity, acting on CH-OH group of donors	GO:0005759//mitochondrial matrix
Unigene7155_All	926	60	26	46214	20020	1.20688	gi|66804691|ref|XP_636078.1|	56.2	2e-06	hypothetical protein DDB_G0289719 [Dictyostelium discoideum AX4] >gi|60464424|gb|EAL62571.1| hypothetical protein DDB_G0289719 [Dictyostelium discoideum AX4]	--	--	--	--	sp|Q869E1|DNLI1_DICDI	113	5e-25	DNA ligase 1 OS=Dictyostelium discoideum GN=lig1 PE=3 SV=1	VC1837	69.7	7e-12	COG3064	Membrane protein involved in colicin uptake	K10750	2e-21	103	cqu:CpipJ_CPIJ015800	chromatin assembly factor 1 subunit A	-	-	-
Unigene7156_All	848	59	33	49624	27748	0.838652	--	--	--	--	--	--	--	--	--	--	--	--	--	--	--	--	--	--	--	--	--	--	-	-	-
Unigene7157_All	1281	55	65	30623	36180	-0.240576	gi|470637078|ref|XP_004323856.1|	278.1	7e-73	PREDICTED: NFX1-type zinc finger-containing protein 1 [Tursiops truncatus]	gi|291222948|ref|XM_002731431.1|	61.9	7e-06	PREDICTED: Saccoglossus kowalevskii Upf1-like (LOC100373100), mRNA	sp|Q9P2E3|ZNFX1_HUMAN	265	1e-70	NFX1-type zinc finger-containing protein 1 OS=Homo sapiens GN=ZNFX1 PE=1 SV=2	--	--	--	--	--	--	--	--	--	--	-	-	-
Unigene7158_All	736	87	107	84309	103660	-0.2981	gi|390353164|ref|XP_782228.3|	214.2	5e-54	PREDICTED: dihydrolipoyllysine-residue acetyltransferase component of pyruvate dehydrogenase complex, mitochondrial-like, partial [Strongylocentrotus purpuratus]	gi|325303683|tpg|BK007391.1|	83.8	1e-12	TPA_inf: Amblyomma variegatum dihydrolipoamide acetyltransferase mRNA, partial cds	sp|Q19749|ODP2_CAEEL	178	1e-44	Dihydrolipoyllysine-residue acetyltransferase component of pyruvate dehydrogenase complex, mitochondrial OS=Caenorhabditis elegans GN=F23B12.5 PE=1 SV=1	YNL071w	117	2e-26	COG0508	Pyruvate/2-oxoglutarate dehydrogenase complex, dihydrolipoamide acyltransferase (E2) component, and related enzymes	K00627	7e-55	214	spu:576867	pyruvate dehydrogenase E2 component (dihydrolipoamide acetyltransferase) [EC:2.3.1.12]	GO:0040010//positive regulation of growth rate;GO:0000003//reproduction;GO:0006086//acetyl-CoA biosynthetic process from pyruvate;GO:0006898//receptor-mediated endocytosis;GO:0009792//embryo development ending in birth or egg hatching	GO:0004742//dihydrolipoyllysine-residue acetyltransferase activity	GO:0005967//mitochondrial pyruvate dehydrogenase complex;GO:0005811//lipid particle
Unigene7159_All	959	47	64	34955	47585	-0.445007	--	--	--	--	--	--	--	--	--	--	--	--	--	--	--	--	--	--	--	--	--	--	-	-	-
Unigene716_All	953	51	42	38169	31424	0.280534	gi|14211845|ref|NP_115938.1|	178.3	4e-43	mitochondrial inner membrane protease subunit 2 [Homo sapiens] >gi|347446661|ref|NP_001231535.1| mitochondrial inner membrane protease subunit 2 [Homo sapiens] >gi|386782215|ref|NP_001248243.1| mitochondrial inner membrane protease subunit 2 [Macaca mulatta] >gi|74752143|sp|Q96T52.1|IMP2L_HUMAN RecName: Full=Mitochondrial inner membrane protease subunit 2; AltName: Full=IMP2-like protein >gi|14030456|gb|AAK52905.1| inner mitochondrial membrane peptidase 2 [Homo sapiens] >gi|51095135|gb|EAL24378.1| IMP2 inner mitochondrial membrane protease-like (S. cerevisiae) [Homo sapiens] >gi|119603850|gb|EAW83444.1| IMP2 inner mitochondrial membrane peptidase-like (S. cerevisiae), isoform CRA_a [Homo sapiens] >gi|119603852|gb|EAW83446.1| IMP2 inner mitochondrial membrane peptidase-like (S. cerevisiae), isoform CRA_a [Homo sapiens] >gi|119603853|gb|EAW83447.1| IMP2 inner mitochondrial membrane peptidase-like (S. cerevisiae), isoform CRA_a [Homo sapiens]	--	--	--	--	sp|Q96T52|IMP2L_HUMAN	178	2e-44	Mitochondrial inner membrane protease subunit 2 OS=Homo sapiens GN=IMMP2L PE=2 SV=1	SPBC336.13c	100	5e-21	COG0681	Signal peptidase I	K09648	6e-44	178	mcc:701823	mitochondrial inner membrane protease subunit 2 [EC:3.4.21.-]	GO:0006627//protein processing involved in protein targeting to mitochondrion;GO:0007283//spermatogenesis;GO:0001541//ovarian follicle development;GO:0030728//ovulation	GO:0008233//peptidase activity	GO:0005730//nucleolus;GO:0042720//mitochondrial inner membrane peptidase complex
Unigene7160_All	1845	100	128	38658	49468	-0.355728	--	--	--	--	--	--	--	--	--	--	--	--	--	--	--	--	--	--	--	--	--	--	-	-	-
Unigene7161_All	849	61	49	51246	41152	0.316476	--	--	--	--	--	--	--	--	--	--	--	--	--	--	--	--	--	--	--	--	--	--	-	-	-
Unigene7162_All	1547	83	86	38267	39638	-0.0507832	gi|291243578|ref|XP_002741679.1|	349.4	3e-94	PREDICTED: dishevelled-associated activator of morphogenesis 1-like [Saccoglossus kowalevskii]	--	--	--	--	--	--	--	--	--	--	--	--	--	K12490	5e-07	56.6	nve:NEMVE_v1g214998	Arf-GAP, Rho-GAP domain, ANK repeat and PH domain-containing protein	-	-	-
Unigene7163_All	2251	200	80	63371	25341	1.32235	gi|390350760|ref|XP_789144.3|	283.9	2e-74	PREDICTED: papilin-like [Strongylocentrotus purpuratus]	gi|340713637|ref|XM_003395299.1|	63.9	3e-06	PREDICTED: Bombus terrestris papilin-like (LOC100644288), mRNA	sp|Q868Z9|PPN_DROME	213	2e-54	Papilin OS=Drosophila melanogaster GN=Ppn PE=1 SV=2	--	--	--	--	--	K08624	7e-49	196	tgu:100223707	a disintegrin and metalloproteinase with thrombospondin motifs 9 [EC:3.4.24.-]	GO:0044763	GO:0016787//hydrolase activity	GO:0005578//proteinaceous extracellular matrix
Unigene7164_All	997	30	47	21462	33613	-0.647232	gi|115704798|ref|XP_780056.2|	425.6	1e-117	PREDICTED: probable ATP-dependent RNA helicase DDX10-like [Strongylocentrotus purpuratus]	gi|148222919|ref|NM_001095619.1|	61.9	6e-06	Xenopus laevis DEAD (Asp-Glu-Ala-Asp) box polypeptide 10 (ddx10), mRNA >gi|114107927|gb|BC123291.1| Xenopus laevis DEAD (Asp-Glu-Ala-Asp) box polypeptide 10, mRNA (cDNA clone MGC:154586 IMAGE:8331431), complete cds	sp|Q80Y44|DDX10_MOUSE	415	7e-116	Probable ATP-dependent RNA helicase DDX10 OS=Mus musculus GN=Ddx10 PE=1 SV=2	SPAC1093.05	332	5e-91	COG0513	Superfamily II DNA and RNA helicases	K14776	2e-118	425	spu:574613	ATP-dependent RNA helicase DDX10/DBP4 [EC:3.6.4.13]	-	GO:0003723//RNA binding;GO:0005524//ATP binding;GO:0008026//ATP-dependent helicase activity	-
Unigene7165_All	6475	576	1075	63448	118379	-0.899766	gi|260791301|ref|XP_002590678.1|	82.8	2e-13	hypothetical protein BRAFLDRAFT_89479 [Branchiostoma floridae] >gi|229275874|gb|EEN46689.1| hypothetical protein BRAFLDRAFT_89479 [Branchiostoma floridae]	--	--	--	--	--	--	--	--	--	--	--	--	--	--	--	--	--	--	-	-	-
Unigene7166_All	1030	61	26	42240	17999	1.23069	--	--	--	--	--	--	--	--	--	--	--	--	--	--	--	--	--	--	--	--	--	--	-	-	-
Unigene7167_All	601	25	24	29669	28474	0.0593109	--	--	--	--	--	--	--	--	--	--	--	--	--	--	--	--	--	--	--	--	--	--	-	-	-
Unigene7168_All	962	61	40	45226	29648	0.609216	--	--	--	--	--	--	--	--	--	--	--	--	--	--	--	--	--	--	--	--	--	--	-	-	-
Unigene7169_All	3191	319	228	71301	50947	0.484924	gi|259013376|ref|NP_001158393.1|	238.8	1e-60	pox-neuro [Saccoglossus kowalevskii] >gi|90659987|gb|ABD97270.1| pox-neuro [Saccoglossus kowalevskii]	gi|194882734|ref|XM_001975430.1|	79.8	8e-11	Drosophila erecta GG22332 (Dere\GG22332), mRNA	sp|P23758|POXN_DROME	206	2e-52	Paired box pox-neuro protein OS=Drosophila melanogaster GN=Poxn PE=2 SV=3	--	--	--	--	--	K09383	8e-59	229	spu:580076	paired box protein 5	GO:0007423//sensory organ development;GO:0006355//regulation of transcription, DNA-dependent;GO:0008049//male courtship behavior;GO:0007480//imaginal disc-derived leg morphogenesis;GO:0007476//imaginal disc-derived wing morphogenesis;GO:0048800//antennal morphogenesis;GO:0007399//nervous system development;GO:0009415//response to water stimulus;GO:0008343//adult feeding behavior	GO:0003677//DNA binding;GO:0003700//sequence-specific DNA binding transcription factor activity	GO:0005634//nucleus
Unigene717_All	678	21	30	22091	31550	-0.514179	gi|10047203|dbj|BAB13395.1|	85.1	3e-15	KIAA1569 protein [Homo sapiens]	--	--	--	--	sp|Q8TEP8|CE192_HUMAN	82.8	6e-16	Centrosomal protein of 192 kDa OS=Homo sapiens GN=CEP192 PE=1 SV=2	--	--	--	--	--	K14299	1e-13	77.0	aml:100482943	nucleoporin SEH1	-	-	-
Unigene7170_All	2029	177	90	62219	31628	0.976151	--	--	--	--	--	--	--	--	--	--	--	--	--	--	--	--	--	--	--	--	--	--	-	-	-
Unigene7171_All	4694	1344	2000	204216	303804	-0.573045	gi|72038709|ref|XP_789990.1|	215.7	2e-53	PREDICTED: growth/differentiation factor 8-like [Strongylocentrotus purpuratus]	--	--	--	--	sp|O42222|GDF8_DANRE	158	1e-37	Growth/differentiation factor 8 OS=Danio rerio GN=mstnb PE=2 SV=2	--	--	--	--	--	K05497	2e-54	215	spu:585056	growth differentiation factor 8/11	-	-	-
Unigene7172_All	379	65	53	122323	99711	0.294871	--	--	--	--	--	--	--	--	--	--	--	--	--	--	--	--	--	--	--	--	--	--	-	-	-
Unigene7173_All	4719	5	14	0.08	0.21	-0.826939	gi|390337579|ref|XP_802061.3|	1101.3	0.0	PREDICTED: dynamin-1-like protein isoform 8 [Strongylocentrotus purpuratus]	gi|268537475|ref|XM_002633828.1|	93.7	8e-15	Caenorhabditis briggsae C. briggsae CBR-DRP-1 protein (Cbr-drp-1) mRNA, complete cds	sp|O00429|DNM1L_HUMAN	949	0.0	Dynamin-1-like protein OS=Homo sapiens GN=DNM1L PE=1 SV=2	YLL001w	592	3e-168	COG0699	Predicted GTPases (dynamin-related)	K01528	0.0	1086	spu:577217	dynamin GTPase [EC:3.6.5.5]	GO:0070584//mitochondrion morphogenesis;GO:0051289//protein homotetramerization;GO:0090200//positive regulation of release of cytochrome c from mitochondria;GO:0006184//GTP catabolic process;GO:0003374//dynamin polymerization involved in mitochondrial fission;GO:1900063//regulation of peroxisome organization;GO:0016559//peroxisome fission;GO:0050714//positive regulation of protein secretion;GO:0043653//mitochondrial fragmentation involved in apoptotic process;GO:0090149//membrane fission involved in mitochondrial fission;GO:2001244//positive regulation of intrinsic apoptotic signaling pathway	GO:0005525//GTP binding;GO:0031625//ubiquitin protein ligase binding;GO:0042802//identical protein binding;GO:0003924//GTPase activity	GO:0005794//Golgi apparatus;GO:0005777//peroxisome;GO:0005829//cytosol;GO:0005874//microtubule;GO:0005741//mitochondrial outer membrane;GO:0012505//endomembrane system;GO:0048471//perinuclear region of cytoplasm
Unigene7174_All	849	22	32	18482	26875	-0.540141	--	--	--	--	--	--	--	--	--	--	--	--	--	--	--	--	--	--	--	--	--	--	-	-	-
Unigene7175_All	3352	137	60	29151	12763	1.19157	--	--	--	--	--	--	--	--	--	--	--	--	--	--	--	--	--	--	--	--	--	--	-	-	-
Unigene7176_All	3261	171	223	37401	48760	-0.38262	--	--	--	--	--	--	--	--	--	--	--	--	--	--	--	--	--	--	--	--	--	--	-	-	-
Unigene7177_All	3057	323	200	75360	46649	0.691952	gi|115610686|ref|XP_784339.2|	179.1	1e-42	PREDICTED: uncharacterized protein LOC579112 [Strongylocentrotus purpuratus]	--	--	--	--	sp|Q6DCW1|GFI1B_XENLA	128	9e-29	Zinc finger protein Gfi-1b OS=Xenopus laevis GN=gfi1b PE=2 SV=1	ECU03g0790	72.0	6e-12	COG5048	FOG: Zn-finger	K09228	2e-29	132	cfa:100685225	KRAB domain-containing zinc finger protein	GO:0007422//peripheral nervous system development	-	-
Unigene7178_All	5922	635	535	76479	64416	0.247644	gi|390348464|ref|XP_796625.3|	1686	0.0	PREDICTED: rapamycin-insensitive companion of mTOR [Strongylocentrotus purpuratus]	--	--	--	--	sp|Q6R327|RICTR_HUMAN	1082	0.0	Rapamycin-insensitive companion of mTOR OS=Homo sapiens GN=RICTOR PE=1 SV=1	--	--	--	--	--	K08267	0.0	1646	spu:591989	rapamycin-insensitive companion of mTOR	GO:0071363//cellular response to growth factor stimulus;GO:0007169//transmembrane receptor protein tyrosine kinase signaling pathway;GO:0032008//positive regulation of TOR signaling cascade;GO:0032956//regulation of actin cytoskeleton organization;GO:0051896//regulation of protein kinase B signaling cascade;GO:0031532//actin cytoskeleton reorganization	GO:0005515//protein binding	GO:0031932//TORC2 complex
Unigene7179_All	1059	45	32	30308	21546	0.492277	gi|390355601|ref|XP_003728585.1|	143.3	2e-32	PREDICTED: uncharacterized protein LOC100893020 [Strongylocentrotus purpuratus]	--	--	--	--	sp|Q7TS63|ZFAT_MOUSE	101	2e-21	Zinc finger protein ZFAT OS=Mus musculus GN=Zfat PE=1 SV=2	ECU03g0790	52.8	1e-06	COG5048	FOG: Zn-finger	K09228	5e-22	105	dre:100148223	KRAB domain-containing zinc finger protein	-	-	-
Unigene718_All	755	29	29	27396	27388	0.000421346	--	--	--	--	--	--	--	--	--	--	--	--	--	--	--	--	--	--	--	--	--	--	-	-	-
Unigene7180_All	901	20	44	15832	34821	-1.13711	--	--	--	--	--	--	--	--	--	--	--	--	--	--	--	--	--	--	--	--	--	--	-	-	-
Unigene7181_All	429	22	12	36576	19945	0.874867	--	--	--	--	--	--	--	--	--	--	--	--	--	--	--	--	--	--	--	--	--	--	-	-	-
Unigene7182_All	775	33	44	30370	40482	-0.414632	--	--	--	--	--	--	--	--	--	--	--	--	--	--	--	--	--	--	--	--	--	--	-	-	-
Unigene7183_All	1309	114	54	62115	29414	1.07844	--	--	--	--	--	--	--	--	--	--	--	--	--	--	--	--	--	--	--	--	--	--	-	-	-
Unigene7184_All	1217	133	70	77946	41012	0.926427	--	--	--	--	--	--	--	--	--	--	--	--	--	--	--	--	--	--	--	--	--	--	-	-	-
Unigene7185_All	718	38	30	37748	29792	0.341474	--	--	--	--	--	--	--	--	--	--	--	--	--	--	--	--	--	--	--	--	--	--	-	-	-
Unigene7186_All	1085	32	42	21036	27601	-0.391859	gi|348506846|ref|XP_003440968.1|	243.4	1e-62	PREDICTED: glucokinase regulatory protein-like [Oreochromis niloticus]	--	--	--	--	sp|Q91754|GCKR_XENLA	236	9e-62	Glucokinase regulatory protein OS=Xenopus laevis GN=gckr PE=2 SV=1	CAC0175	63.9	5e-10	COG2103	Predicted sugar phosphate isomerase	--	--	--	--	--	GO:0009987//cellular process;GO:0008152//metabolic process	-	-
Unigene7187_All	1328	73	31	39207	16645	1.23602	gi|148709809|gb|EDL41755.1|	61.6	1e-07	mCG53491 [Mus musculus]	--	--	--	--	--	--	--	--	--	--	--	--	--	K14217	1e-07	58.5	ecb:100058990	interferon-induced protein with tetratricopeptide repeats 1	-	-	-
Unigene7188_All	672	345	549	366171	582519	-0.669787	--	--	--	--	--	--	--	--	--	--	--	--	--	--	--	--	--	--	--	--	--	--	-	-	-
Unigene7189_All	1218	51	93	29865	54443	-0.866289	gi|390354634|ref|XP_791177.3|	103.2	2e-20	PREDICTED: sodium-coupled neutral amino acid transporter 3-like [Strongylocentrotus purpuratus]	--	--	--	--	sp|Q503G8|S38A6_DANRE	84.0	6e-16	Probable sodium-coupled neutral amino acid transporter 6 OS=Danio rerio GN=slc38a6 PE=2 SV=1	--	--	--	--	--	K14991	3e-19	97.1	cin:100184191	solute carrier family 38 (sodium-coupled neutral amino acid transporter), member 4	-	-	-
Unigene719_All	453	37	15	58256	23610	1.303	--	--	--	--	--	--	--	--	--	--	--	--	--	--	--	--	--	--	--	--	--	--	-	-	-
Unigene7190_All	2260	210	207	66274	65308	0.0211832	--	--	--	--	--	--	--	--	--	--	--	--	--	--	--	--	--	--	--	--	--	--	-	-	-
Unigene7191_All	942	38	52	28772	39360	-0.452063	--	--	--	--	--	--	--	--	--	--	--	--	--	--	--	--	--	--	--	--	--	--	-	-	-
Unigene7192_All	1478	50	51	24128	24604	-0.0281844	gi|390352660|ref|XP_782883.3|	493.4	1e-137	PREDICTED: ubiquitin carboxyl-terminal hydrolase 40-like [Strongylocentrotus purpuratus]	--	--	--	--	sp|Q8BWR4|UBP40_MOUSE	413	4e-115	Ubiquitin carboxyl-terminal hydrolase 40 OS=Mus musculus GN=Usp40 PE=1 SV=2	SPCC188.08c	172	1e-42	COG5077	Ubiquitin carboxyl-terminal hydrolase	K11869	3e-138	492	spu:577573	ubiquitin carboxyl-terminal hydrolase 40 [EC:3.1.2.15]	GO:0006508//proteolysis	GO:0008233//peptidase activity	-
Unigene7193_All	818	139	370	121198	322519	-1.41202	--	--	--	--	--	--	--	--	--	--	--	--	--	--	--	--	--	--	--	--	--	--	-	-	-
Unigene7194_All	2428	189	128	55520	37590	0.562657	gi|390340482|ref|XP_001198553.2|	428.7	7e-118	PREDICTED: NAD-dependent protein deacetylase sirtuin-7-like [Strongylocentrotus purpuratus]	--	--	--	--	sp|Q0P595|SIR7_BOVIN	415	2e-115	NAD-dependent protein deacetylase sirtuin-7 OS=Bos taurus GN=SIRT7 PE=2 SV=1	SSO2478	92.8	2e-18	COG0846	NAD-dependent protein deacetylases, SIR2 family	K11417	2e-115	417	mdo:100030060	NAD-dependent deacetylase sirtuin 7 [EC:3.5.1.-]	GO:0000122//negative regulation of transcription from RNA polymerase II promoter;GO:0070932//histone H3 deacetylation;GO:0007072//positive regulation of transcription on exit from mitosis;GO:0009303//rRNA transcription	GO:0005515//protein binding;GO:0097372//NAD-dependent histone deacetylase activity (H3-K18 specific);GO:0003682//chromatin binding	GO:0005731//nucleolus organizer region
Unigene7195_All	1389	71	54	36458	27720	0.395307	gi|390359389|ref|XP_003729469.1|	486.9	1e-135	PREDICTED: tyrosine-protein kinase transmembrane receptor ROR1-like isoform 1 [Strongylocentrotus purpuratus]	--	--	--	--	sp|Q9Z139|ROR1_MOUSE	348	1e-95	Tyrosine-protein kinase transmembrane receptor ROR1 OS=Mus musculus GN=Ror1 PE=2 SV=2	PA0074_1	80.9	5e-15	COG0515	Serine/threonine protein kinase	K05122	4e-103	375	bfo:BRAFLDRAFT_107287	receptor tyrosine kinase-like orphan receptor 1 [EC:2.7.10.1]	GO:0016310//phosphorylation	GO:0004713//protein tyrosine kinase activity;GO:0000166//nucleotide binding	GO:0016020//membrane
Unigene7196_All	3240	366	248	80569	54578	0.561904	gi|390334757|ref|XP_003724010.1|	792.0	0.0	PREDICTED: peroxisomal acyl-coenzyme A oxidase 1-like isoform 1 [Strongylocentrotus purpuratus]	--	--	--	--	sp|P07872|ACOX1_RAT	627	6e-179	Peroxisomal acyl-coenzyme A oxidase 1 OS=Rattus norvegicus GN=Acox1 PE=1 SV=1	YGL205w	253	1e-66	COG1960	Acyl-CoA dehydrogenases	K00232	0.0	788	spu:578168	acyl-CoA oxidase [EC:1.3.3.6]	GO:0044710	GO:0016627//oxidoreductase activity, acting on the CH-CH group of donors	-
Unigene7197_All	1576	111	60	50234	27146	0.887922	--	--	--	--	--	--	--	--	--	--	--	--	--	--	--	--	--	--	--	--	--	--	-	-	-
Unigene7198_All	2041	309	125	107982	43669	1.30611	--	--	--	--	--	--	--	--	--	--	--	--	--	--	--	--	--	--	--	--	--	--	-	-	-
Unigene7199_All	1705	96	250	40159	104550	-1.3804	--	--	--	--	--	--	--	--	--	--	--	--	--	--	--	--	--	--	--	--	--	--	-	-	-
Unigene72_All	2349	97	36	29453	10928	1.43038	gi|198432951|ref|XP_002127989.1|	92.8	9e-17	PREDICTED: uncharacterized protein LOC100179336 [Ciona intestinalis]	--	--	--	--	sp|Q3UQS8|RBM20_MOUSE	69.3	4e-11	RNA-binding protein 20 OS=Mus musculus GN=Rbm20 PE=1 SV=3	--	--	--	--	--	K13213	3e-11	71.6	dre:556290	matrin 3	-	-	-
Unigene720_All	2049	585	309	203633	107529	0.921245	--	--	--	--	gi|41470889|gb|AC101830.7|	67.9	2e-07	Mus musculus chromosome 1, clone RP24-480B20, complete sequence	--	--	--	--	--	--	--	--	--	--	--	--	--	--	-	-	-
Unigene7200_All	1693	71	73	29911	30745	-0.0396755	gi|260835170|ref|XP_002612582.1|	326.6	2e-87	hypothetical protein BRAFLDRAFT_219672 [Branchiostoma floridae] >gi|229297960|gb|EEN68591.1| hypothetical protein BRAFLDRAFT_219672 [Branchiostoma floridae]	--	--	--	--	sp|Q7TPN3|PIGV_MOUSE	278	3e-74	GPI mannosyltransferase 2 OS=Mus musculus GN=Pigv PE=2 SV=2	SPAC18B11.05	102	3e-21	COG5542	Predicted integral membrane protein	K07542	3e-88	326	bfo:BRAFLDRAFT_219672	phosphatidylinositol glycan, class V [EC:2.4.1.-]	-	GO:0016740//transferase activity	-
Unigene7201_All	1579	38	101	17165	45609	-1.40984	gi|260826872|ref|XP_002608389.1|	68.6	2e-32	hypothetical protein BRAFLDRAFT_95397 [Branchiostoma floridae] >gi|229293740|gb|EEN64399.1| hypothetical protein BRAFLDRAFT_95397 [Branchiostoma floridae]	--	--	--	--	--	--	--	--	--	--	--	--	--	K06676	5e-06	53.5	bfo:BRAFLDRAFT_124950	condensin complex subunit 2	-	-	-
Unigene7202_All	851	38	30	31848	25136	0.341446	gi|189238674|ref|XP_001807351.1|	110.9	7e-23	PREDICTED: similar to pol polyprotein [Tribolium castaneum] >gi|270010053|gb|EFA06501.1| hypothetical protein TcasGA2_TC009400 [Tribolium castaneum]	--	--	--	--	sp|Q66H30|GIN1_RAT	70.1	6e-12	Gypsy retrotransposon integrase-like protein 1 OS=Rattus norvegicus GN=GIN1 PE=2 SV=1	SPAC9.04	77.0	4e-14	COG2801	Transposase and inactivated derivatives	K04228	2e-15	83.6	dre:100151502	arginine vasopressin receptor 2	-	-	-
Unigene7203_All	2457	492	241	142822	69939	1.03005	--	--	--	--	--	--	--	--	--	--	--	--	--	--	--	--	--	--	--	--	--	--	-	-	-
Unigene7204_All	1387	677	598	348134	307420	0.179432	--	--	--	--	--	--	--	--	--	--	--	--	--	--	--	--	--	--	--	--	--	--	-	-	-
Unigene7205_All	1781	70	178	28033	71263	-1.34602	gi|301620660|ref|XP_002939688.1|	451.1	9e-125	PREDICTED: uncharacterized protein K02A2.6-like [Xenopus (Silurana) tropicalis]	--	--	--	--	sp|Q09575|YRD6_CAEEL	188	4e-47	Uncharacterized protein K02A2.6 OS=Caenorhabditis elegans GN=K02A2.6 PE=2 SV=1	YGR109w-b_2	138	3e-32	COG2801	Transposase and inactivated derivatives	K03364	3e-40	167	spu:578716	cell division cycle 20-like protein 1, cofactor of APC complex	-	-	-
Unigene7206_All	2876	1022	591	253452	146523	0.790585	gi|72016047|ref|XP_783317.1|	58.9	1e-06	PREDICTED: uncharacterized protein LOC578035 [Strongylocentrotus purpuratus]	--	--	--	--	--	--	--	--	--	--	--	--	--	--	--	--	--	--	-	-	-
Unigene7207_All	6345	88	130	0.99	14609	-13.7113	gi|260821394|ref|XP_002606018.1|	1604.3	0.0	hypothetical protein BRAFLDRAFT_129513 [Branchiostoma floridae] >gi|229291355|gb|EEN62028.1| hypothetical protein BRAFLDRAFT_129513 [Branchiostoma floridae]	gi|224057360|ref|XM_002188808.1|	141	5e-29	PREDICTED: Taeniopygia guttata dihydropyrimidine dehydrogenase (DPYD), mRNA	sp|Q12882|DPYD_HUMAN	1562	0.0	Dihydropyrimidine dehydrogenase [NADP(+)] OS=Homo sapiens GN=DPYD PE=1 SV=2	PA0439_1	209	5e-53	COG0167	Dihydroorotate dehydrogenase	K00207	0.0	1663	spu:758949	dihydropyrimidine dehydrogenase (NADP+) [EC:1.3.1.2]	GO:0006214//thymidine catabolic process;GO:0006145//purine nucleobase catabolic process;GO:0019483//beta-alanine biosynthetic process;GO:0006212//uracil catabolic process;GO:0006222//UMP biosynthetic process;GO:0055114//oxidation-reduction process;GO:0006210//thymine catabolic process	GO:0050660//flavin adenine dinucleotide binding;GO:0051539//4 iron, 4 sulfur cluster binding;GO:0050661//NADP binding;GO:0009055//electron carrier activity;GO:0004158//dihydroorotate oxidase activity;GO:0046872//metal ion binding;GO:0042803//protein homodimerization activity;GO:0017113//dihydropyrimidine dehydrogenase (NADP+) activity;GO:0010181//FMN binding	GO:0005829//cytosol
Unigene7208_All	1627	92	111	40331	48645	-0.270402	gi|390367513|ref|XP_786424.3|	123.2	3e-26	PREDICTED: uncharacterized protein LOC581324 [Strongylocentrotus purpuratus]	--	--	--	--	sp|Q96BZ8|LENG1_HUMAN	154	7e-37	Leukocyte receptor cluster member 1 OS=Homo sapiens GN=LENG1 PE=1 SV=1	--	--	--	--	--	K11515	5e-10	66.6	cin:100186162	inner centromere protein	-	-	-
Unigene7209_All	1143	78	52	48672	32439	0.585361	--	--	--	--	--	--	--	--	--	--	--	--	--	--	--	--	--	--	--	--	--	--	-	-	-
Unigene721_All	611	22	38	25681	44346	-0.7881	--	--	--	--	--	--	--	--	--	--	--	--	--	--	--	--	--	--	--	--	--	--	-	-	-
Unigene7210_All	239	39	29	116386	86518	0.427845	--	--	--	--	--	--	--	--	--	--	--	--	--	--	--	--	--	--	--	--	--	--	-	-	-
Unigene7211_All	1152	117	103	72438	63752	0.184276	--	--	--	--	--	--	--	--	--	--	--	--	--	--	--	--	--	--	--	--	--	--	-	-	-
Unigene7212_All	1044	60	39	40991	26636	0.621928	gi|390365325|ref|XP_794251.3|	192.2	3e-47	PREDICTED: cytochrome P450 2J5-like, partial [Strongylocentrotus purpuratus]	--	--	--	--	sp|P51590|CP2J3_RAT	182	1e-45	Cytochrome P450 2J3 OS=Rattus norvegicus GN=Cyp2j3 PE=2 SV=1	VNG0422G	61.2	3e-09	COG2124	Cytochrome P450	K07418	4e-45	182	mmu:100066	cytochrome P450, family 2, subfamily J [EC:1.14.14.1]	-	-	-
Unigene7213_All	1211	81	37	47706	21785	1.13083	gi|390359705|ref|XP_799197.3|	36.2	8e-56	PREDICTED: amiloride-sensitive sodium channel subunit alpha-like [Strongylocentrotus purpuratus]	--	--	--	--	sp|P51168|SCNNB_HUMAN	111	3e-24	Amiloride-sensitive sodium channel subunit beta OS=Homo sapiens GN=SCNN1B PE=1 SV=2	--	--	--	--	--	K04825	6e-26	119	mdo:100027536	nonvoltage-gated sodium channel 1 beta	-	-	-
Unigene7214_All	3524	267	463	54039	93681	-0.793754	gi|115652071|ref|XP_001200985.1|	48.5	2e-19	PREDICTED: uncharacterized protein LOC764597 [Strongylocentrotus purpuratus]	--	--	--	--	--	--	--	--	--	--	--	--	--	--	--	--	--	--	-	-	-
Unigene7215_All	1510	114	80	53847	37776	0.511395	gi|124249210|ref|NP_081267.1|	100.9	1e-19	diamine acetyltransferase 2 [Mus musculus] >gi|51316650|sp|Q6P8J2.1|SAT2_MOUSE RecName: Full=Diamine acetyltransferase 2; AltName: Full=Polyamine N-acetyltransferase 2; AltName: Full=Spermidine/spermine N(1)-acetyltransferase 2 >gi|38174676|gb|AAH61227.1| Spermidine/spermine N1-acetyl transferase 2 [Mus musculus] >gi|58864949|emb|CAI52020.1| spermidine/spermine N1-acetyl transferase 2 [Mus musculus]	--	--	--	--	sp|Q6P8J2|SAT2_MOUSE	100	7e-21	Diamine acetyltransferase 2 OS=Mus musculus GN=Sat2 PE=2 SV=1	PA0478	53.5	9e-07	COG0454	Histone acetyltransferase HPA2 and related acetyltransferases	K00657	2e-20	100	mmu:69215	diamine N-acetyltransferase [EC:2.3.1.57]	GO:0006595//polyamine metabolic process	GO:0016746//transferase activity, transferring acyl groups	-
Unigene7216_All	1543	79	86	36517	39741	-0.12206	gi|390335277|ref|XP_003724107.1|	308.5	6e-82	PREDICTED: uncharacterized protein LOC100893367 [Strongylocentrotus purpuratus]	--	--	--	--	--	--	--	--	--	--	--	--	--	--	--	--	--	--	-	-	-
Unigene7217_All	900	42	53	33284	41989	-0.335182	gi|402905661|ref|XP_003915633.1|	251.9	3e-65	PREDICTED: exosome complex component RRP46 [Papio anubis]	--	--	--	--	sp|Q9NQT4|EXOS5_HUMAN	251	2e-66	Exosome complex component RRP46 OS=Homo sapiens GN=EXOSC5 PE=1 SV=1	YGR095c	94.4	2e-19	COG0689	RNase PH	K12590	4e-66	251	mcc:705203	exosome complex component RRP46	GO:0006364//rRNA processing;GO:0051607//defense response to virus;GO:0045006//DNA deamination;GO:0043928//exonucleolytic nuclear-transcribed mRNA catabolic process involved in deadenylation-dependent decay	GO:0005515//protein binding;GO:0000175//3'-5'-exoribonuclease activity	GO:0005829//cytosol;GO:0000178//exosome (RNase complex);GO:0005730//nucleolus;GO:0035327//transcriptionally active chromatin
Unigene7218_All	350	53	82	108005	167053	-0.629207	--	--	--	--	--	--	--	--	--	--	--	--	--	--	--	--	--	--	--	--	--	--	-	-	-
Unigene7219_All	854	45	27	37583	22543	0.737398	--	--	--	--	gi|21956538|gb|AC034239.5|	63.9	1e-06	Homo sapiens chromosome 5 clone CTD-2325A5, complete sequence	--	--	--	--	--	--	--	--	--	--	--	--	--	--	-	-	-
Unigene722_All	1219	157	52	91861	30416	1.59462	--	--	--	--	--	--	--	--	--	--	--	--	--	--	--	--	--	--	--	--	--	--	-	-	-
Unigene7220_All	817	27	48	23571	41892	-0.829659	--	--	--	--	--	--	--	--	--	--	--	--	--	--	--	--	--	--	--	--	--	--	-	-	-
Unigene7221_All	4199	2110	613	358402	104093	1.7837	gi|115917994|ref|XP_784059.2|	142.1	2e-31	PREDICTED: alpha-crystallin B chain-like [Strongylocentrotus purpuratus]	--	--	--	--	sp|P41316|CRYAB_RABIT	124	1e-27	Alpha-crystallin B chain OS=Oryctolagus cuniculus GN=CRYAB PE=1 SV=1	--	--	--	--	--	K09542	3e-32	142	spu:578820	crystallin, alpha B	GO:0006457//protein folding;GO:0042542//response to hydrogen peroxide;GO:0060561//apoptotic process involved in morphogenesis;GO:0043066//negative regulation of apoptotic process;GO:0010629//negative regulation of gene expression;GO:0007568//aging;GO:0007517//muscle organ development;GO:0002088//lens development in camera-type eye;GO:0031109//microtubule polymerization or depolymerization;GO:0043154//negative regulation of cysteine-type endopeptidase activity involved in apoptotic process;GO:0001666//response to hypoxia;GO:0030308//negative regulation of cell growth;GO:0006006//glucose metabolic process;GO:2000378//negative regulation of reactive oxygen species metabolic process;GO:0032387//negative regulation of intracellular transport;GO:0051260//protein homooligomerization;GO:0032355//response to estradiol stimulus;GO:0007021//tubulin complex assembly;GO:0051403//stress-activated MAPK cascade	GO:0008017//microtubule binding;GO:0051082//unfolded protein binding;GO:0042803//protein homodimerization activity;GO:0005212//structural constituent of eye lens	GO:0032432//actin filament bundle;GO:0015630//microtubule cytoskeleton;GO:0005794//Golgi apparatus;GO:0005829//cytosol;GO:0009986//cell surface;GO:0030018//Z disc;GO:0005886//plasma membrane;GO:0005634//nucleus;GO:0005739//mitochondrion
Unigene7222_All	2325	255	5	78226	0.15	18.2364	gi|115917994|ref|XP_784059.2|	142.1	1e-31	PREDICTED: alpha-crystallin B chain-like [Strongylocentrotus purpuratus]	--	--	--	--	sp|P41316|CRYAB_RABIT	124	7e-28	Alpha-crystallin B chain OS=Oryctolagus cuniculus GN=CRYAB PE=1 SV=1	--	--	--	--	--	K09542	2e-32	142	spu:578820	crystallin, alpha B	GO:0006457//protein folding;GO:0042542//response to hydrogen peroxide;GO:0060561//apoptotic process involved in morphogenesis;GO:0043066//negative regulation of apoptotic process;GO:0010629//negative regulation of gene expression;GO:0007568//aging;GO:0007517//muscle organ development;GO:0002088//lens development in camera-type eye;GO:0031109//microtubule polymerization or depolymerization;GO:0043154//negative regulation of cysteine-type endopeptidase activity involved in apoptotic process;GO:0001666//response to hypoxia;GO:0030308//negative regulation of cell growth;GO:0006006//glucose metabolic process;GO:2000378//negative regulation of reactive oxygen species metabolic process;GO:0032387//negative regulation of intracellular transport;GO:0051260//protein homooligomerization;GO:0032355//response to estradiol stimulus;GO:0007021//tubulin complex assembly;GO:0051403//stress-activated MAPK cascade	GO:0008017//microtubule binding;GO:0051082//unfolded protein binding;GO:0042803//protein homodimerization activity;GO:0005212//structural constituent of eye lens	GO:0032432//actin filament bundle;GO:0015630//microtubule cytoskeleton;GO:0005794//Golgi apparatus;GO:0005829//cytosol;GO:0009986//cell surface;GO:0030018//Z disc;GO:0005886//plasma membrane;GO:0005634//nucleus;GO:0005739//mitochondrion
Unigene7223_All	2798	219	193	55825	49183	0.182751	gi|390362850|ref|XP_001178669.2|	256.1	7e-66	PREDICTED: tonsoku-like protein-like [Strongylocentrotus purpuratus]	--	--	--	--	sp|A9JR78|TONSL_DANRE	196	3e-49	Tonsoku-like protein OS=Danio rerio GN=tonsl PE=2 SV=1	--	--	--	--	--	K09257	3e-67	257	spu:591115	NF-kappa-B inhibitor-like protein 2	-	-	GO:0044424//intracellular part
Unigene7224_All	382	22	105	41076	195990	-2.25441	--	--	--	--	--	--	--	--	--	--	--	--	--	--	--	--	--	--	--	--	--	--	-	-	-
Unigene7225_All	1070	139	120	92654	79966	0.212466	--	--	--	--	--	--	--	--	--	--	--	--	--	--	--	--	--	--	--	--	--	--	-	-	-
Unigene7226_All	1320	75	64	40525	34571	0.229249	gi|291232893|ref|XP_002736388.1|	102.1	7e-20	PREDICTED: predicted protein-like [Saccoglossus kowalevskii]	--	--	--	--	--	--	--	--	--	--	--	--	--	--	--	--	--	--	-	-	-
Unigene7227_All	1057	81	31	54657	20912	1.38607	--	--	--	--	--	--	--	--	--	--	--	--	--	--	--	--	--	--	--	--	--	--	-	-	-
Unigene7228_All	893	41	39	32747	31140	0.0725936	gi|260820836|ref|XP_002605740.1|	163.3	1e-38	hypothetical protein BRAFLDRAFT_280019 [Branchiostoma floridae] >gi|229291075|gb|EEN61750.1| hypothetical protein BRAFLDRAFT_280019 [Branchiostoma floridae]	--	--	--	--	sp|Q8CEE7|RDH13_MOUSE	144	3e-34	Retinol dehydrogenase 13 OS=Mus musculus GN=Rdh13 PE=2 SV=1	Rv0439c	82.0	1e-15	COG1028	Dehydrogenases with different specificities (related to short-chain alcohol dehydrogenases)	K11161	1e-33	144	mmu:108841	retinol dehydrogenase 13 [EC:1.1.1.-]	-	-	-
Unigene7229_All	1552	53	145	24357	66617	-1.45155	--	--	--	--	--	--	--	--	--	--	--	--	--	--	--	--	--	--	--	--	--	--	-	-	-
Unigene723_All	1048	37	39	25181	26534	-0.0755063	--	--	--	--	--	--	--	--	--	--	--	--	--	--	--	--	--	--	--	--	--	--	-	-	-
Unigene7230_All	685	25	27	26031	28105	-0.110596	gi|390342519|ref|XP_786075.3|	261.5	2e-68	PREDICTED: testis-expressed sequence 9 protein-like [Strongylocentrotus purpuratus]	gi|390342518|ref|XM_780982.3|	97.6	7e-17	PREDICTED: Strongylocentrotus purpuratus testis-expressed sequence 9 protein-like (LOC580954), mRNA	sp|Q9D845|TEX9_MOUSE	214	1e-55	Testis-expressed sequence 9 protein OS=Mus musculus GN=Tex9 PE=2 SV=1	AF1032	54.7	1e-07	COG0419	ATPase involved in DNA repair	K12472	3e-08	58.9	mcc:714767	epidermal growth factor receptor substrate 15	-	-	-
Unigene7231_All	2068	339	514	116918	177223	-0.600068	--	--	--	--	--	--	--	--	--	--	--	--	--	--	--	--	--	--	--	--	--	--	-	-	-
Unigene7232_All	1697	85	38	35725	15966	1.16193	--	--	--	--	--	--	--	--	--	--	--	--	--	--	--	--	--	--	--	--	--	--	-	-	-
Unigene7233_All	5882	627	479	76029	58065	0.38888	gi|115728491|ref|XP_799879.2|	191.4	5e-46	PREDICTED: uncharacterized protein LOC576126 [Strongylocentrotus purpuratus]	--	--	--	--	sp|Q765P7|MTSSL_HUMAN	79.7	7e-14	MTSS1-like protein OS=Homo sapiens GN=MTSS1L PE=1 SV=1	--	--	--	--	--	K15195	4e-08	62.4	nvi:100115760	AF4/FMR2 family member 3	GO:0009987//cellular process	-	-
Unigene7234_All	1637	119	88	51848	38330	0.435813	gi|159032000|ref|NP_001103718.1|	297.4	1e-78	ADP-ribosyl cyclase [Strongylocentrotus purpuratus] >gi|157277822|emb|CAM36043.1| ADP-ribosyl cyclase isoform 3 [Strongylocentrotus purpuratus]	--	--	--	--	sp|Q10588|BST1_HUMAN	151	5e-36	ADP-ribosyl cyclase 2 OS=Homo sapiens GN=BST1 PE=1 SV=2	--	--	--	--	--	K01242	2e-79	297	spu:100126187	NAD+ nucleosidase [EC:3.2.2.5]	GO:0044699;GO:0050896//response to stimulus;GO:0002376//immune system process;GO:0050794//regulation of cellular process	-	GO:0016020//membrane
Unigene7235_All	870	29	37	23775	30324	-0.351013	gi|449282933|gb|EMC89658.1|	99.4	2e-19	S-antigen protein [Columba livia]	--	--	--	--	sp|Q9JL35|HMGN5_MOUSE	75.5	1e-13	High mobility group nucleosome-binding domain-containing protein 5 OS=Mus musculus GN=Hmgn5 PE=1 SV=2	YLR106c	57.0	4e-08	COG5271	AAA ATPase containing von Willebrand factor type A (vWA) domain	K04573	3e-15	82.8	xtr:780230	neurofilament medium polypeptide (neurofilament 3)	GO:0044699	-	-
Unigene7236_All	4510	707	1030	111809	162843	-0.542445	gi|390358129|ref|XP_791999.3|	1705.3	0.0	PREDICTED: ATP-citrate synthase [Strongylocentrotus purpuratus]	gi|390368114|ref|XM_787821.3|	224	3e-54	PREDICTED: Strongylocentrotus purpuratus ATP-citrate synthase-like (LOC588121), partial mRNA	sp|Q91V92|ACLY_MOUSE	1600	0.0	ATP-citrate synthase OS=Mus musculus GN=Acly PE=1 SV=1	SPBC1703.07_1	510	7e-144	COG0074	Succinyl-CoA synthetase, alpha subunit	K01648	0.0	1706	spu:587157	ATP citrate (pro-S)-lyase [EC:2.3.3.8]	GO:0006085//acetyl-CoA biosynthetic process;GO:0006633//fatty acid biosynthetic process;GO:0044262//cellular carbohydrate metabolic process;GO:0006101//citrate metabolic process	GO:0016829//lyase activity;GO:0046872//metal ion binding;GO:0003878//ATP citrate synthase activity;GO:0004775//succinate-CoA ligase (ADP-forming) activity;GO:0005524//ATP binding;GO:0005515//protein binding;GO:0048037//cofactor binding	GO:0005739//mitochondrion;GO:0005730//nucleolus;GO:0005886//plasma membrane
Unigene7237_All	593	97	74	116668	88978	0.390888	--	--	--	--	--	--	--	--	--	--	--	--	--	--	--	--	--	--	--	--	--	--	-	-	-
Unigene7238_All	702	31	33	31496	33518	-0.0897672	--	--	--	--	--	--	--	--	--	--	--	--	--	--	--	--	--	--	--	--	--	--	-	-	-
Unigene7239_All	2843	116	151	29101	37871	-0.380024	gi|301609273|ref|XP_002934194.1|	57.0	6e-06	PREDICTED: uncharacterized protein K02A2.6-like [Xenopus (Silurana) tropicalis]	--	--	--	--	sp|P20825|POL2_DROME	82.0	1e-37	Retrovirus-related Pol polyprotein from transposon 297 OS=Drosophila melanogaster GN=pol PE=4 SV=1	YGR109w-b_2	67.0	2e-25	COG2801	Transposase and inactivated derivatives	K04228	7e-31	90.9	dre:100151502	arginine vasopressin receptor 2	-	-	-
Unigene724_All	2094	232	136	79022	46309	0.77096	--	--	--	--	--	--	--	--	--	--	--	--	--	--	--	--	--	--	--	--	--	--	-	-	-
Unigene7240_All	1719	213	249	88377	103283	-0.22486	--	--	--	--	--	--	--	--	--	--	--	--	--	--	--	--	--	--	--	--	--	--	-	-	-
Unigene7241_All	660	47	44	50791	47535	0.0955825	gi|147901938|ref|NP_001081354.1|	235.3	1e-60	DNA repair protein complementing XP-A cells homolog [Xenopus laevis] >gi|139817|sp|P27088.1|XPA_XENLA RecName: Full=DNA repair protein complementing XP-A cells homolog; AltName: Full=Xeroderma pigmentosum group A-complementing protein homolog >gi|505148|dbj|BAA06692.1| xpacx1 protein [Xenopus laevis]	gi|311246088|ref|XM_003122025.1|	67.9	6e-08	PREDICTED: Sus scrofa DNA repair protein complementing XP-A cells-like (LOC100522779), mRNA	sp|P27088|XPA_XENLA	235	7e-62	DNA repair protein complementing XP-A cells homolog OS=Xenopus laevis GN=xpa PE=2 SV=1	SPBC649.03	107	2e-23	COG5145	DNA excision repair protein	K10847	3e-65	248	spu:582941	DNA-repair protein complementing XP-A cells	GO:0000718//nucleotide-excision repair, DNA damage removal	GO:0003677//DNA binding;GO:0019904//protein domain specific binding;GO:0042803//protein homodimerization activity	GO:0005654//nucleoplasm
Unigene7242_All	3654	410	301	80029	58736	0.446277	gi|260811940|ref|XP_002600679.1|	234.6	3e-59	hypothetical protein BRAFLDRAFT_118544 [Branchiostoma floridae] >gi|229285968|gb|EEN56691.1| hypothetical protein BRAFLDRAFT_118544 [Branchiostoma floridae]	--	--	--	--	sp|Q9Z131|3BP5_MOUSE	199	3e-50	SH3 domain-binding protein 5 OS=Mus musculus GN=Sh3bp5 PE=1 SV=3	--	--	--	--	--	K10362	1e-07	60.5	dpe:Dper_GL12404	myosin XVIII	GO:0007165//signal transduction	GO:0005515//protein binding	-
Unigene7243_All	848	97	100	81585	84084	-0.0435273	--	--	--	--	--	--	--	--	--	--	--	--	--	--	--	--	--	--	--	--	--	--	-	-	-
Unigene7244_All	518	131	95	180375	130768	0.46399	--	--	--	--	--	--	--	--	--	--	--	--	--	--	--	--	--	--	--	--	--	--	-	-	-
Unigene7245_All	1328	81	36	43503	19329	1.17034	gi|390338012|ref|XP_003724700.1|	151.4	1e-34	PREDICTED: uncharacterized protein LOC100892323 [Strongylocentrotus purpuratus]	--	--	--	--	--	--	--	--	--	--	--	--	--	--	--	--	--	--	-	-	-
Unigene7246_All	1229	75	58	43525	33650	0.371237	gi|291237614|ref|XP_002738728.1|	248.4	5e-64	PREDICTED: transcription factor IIIC63-like [Saccoglossus kowalevskii]	--	--	--	--	sp|Q9Y5Q8|TF3C5_HUMAN	206	9e-53	General transcription factor 3C polypeptide 5 OS=Homo sapiens GN=GTF3C5 PE=1 SV=2	--	--	--	--	--	K15202	6e-64	245	bfo:BRAFLDRAFT_57181	general transcription factor 3C polypeptide 5 (transcription factor C subunit 1)	-	-	-
Unigene7247_All	1125	75	112	47549	70986	-0.578119	gi|390361383|ref|XP_001180844.2|	451.4	3e-125	PREDICTED: DNA ligase 1-like [Strongylocentrotus purpuratus]	gi|301625479|ref|XM_002941883.1|	75.8	4e-10	PREDICTED: Xenopus (Silurana) tropicalis ligase I, DNA, ATP-dependent (lig1), mRNA	sp|P51892|DNLI1_XENLA	392	6e-109	DNA ligase 1 OS=Xenopus laevis GN=lig1 PE=2 SV=1	YDL164c	279	6e-75	COG1793	ATP-dependent DNA ligase	K10747	5e-126	451	spu:759250	DNA ligase 1 [EC:6.5.1.1]	GO:0006260//DNA replication;GO:0051103//DNA ligation involved in DNA repair;GO:0006310//DNA recombination	GO:0003677//DNA binding;GO:0005524//ATP binding;GO:0003910//DNA ligase (ATP) activity	-
Unigene7248_All	474	16	31	24076	46633	-0.953753	--	--	--	--	--	--	--	--	--	--	--	--	--	--	--	--	--	--	--	--	--	--	-	-	-
Unigene7249_All	2735	123	64	32076	16685	0.942938	gi|34392586|dbj|BAC82626.1|	70.9	4e-10	pol-like protein [Ciona intestinalis]	--	--	--	--	sp|P08548|LIN1_NYCCO	58.5	8e-08	LINE-1 reverse transcriptase homolog OS=Nycticebus coucang PE=1 SV=1	--	--	--	--	--	K11849	1e-07	59.7	acs:100555596	ubiquitin carboxyl-terminal hydrolase 25/28 [EC:3.1.2.15]	-	-	-
Unigene725_All	1170	63	64	38405	39003	-0.0222909	gi|390362525|ref|XP_003730178.1|	68.2	9e-10	PREDICTED: F-box/LRR-repeat protein 12-like [Strongylocentrotus purpuratus]	--	--	--	--	--	--	--	--	--	--	--	--	--	K10278	1e-09	65.1	acs:100557702	F-box and leucine-rich repeat protein 12	-	-	-
Unigene7250_All	1832	98	91	38154	35418	0.107351	gi|72010667|ref|XP_780225.1|	637.5	0.0	PREDICTED: kelch-like protein 28-like [Strongylocentrotus purpuratus]	--	--	--	--	sp|Q9NXS3|KLH28_HUMAN	525	2e-148	Kelch-like protein 28 OS=Homo sapiens GN=KLHL28 PE=2 SV=2	--	--	--	--	--	K10464	0.0	637	spu:574748	kelch-like protein 28	-	-	-
Unigene7251_All	1039	77	30	52858	20588	1.36031	--	--	--	--	--	--	--	--	--	--	--	--	--	--	--	--	--	--	--	--	--	--	-	-	-
Unigene7252_All	2187	126	96	41092	31299	0.39274	gi|326668241|ref|XP_001343614.4|	783.9	0.0	PREDICTED: hypothetical protein LOC100004265 [Danio rerio]	--	--	--	--	--	--	--	--	--	--	--	--	--	K12047	5e-132	472	xtr:100379714	maltase-glucoamylase [EC:3.2.1.20 3.2.1.3]	-	-	-
Unigene7253_All	2873	694	1187	172289	294593	-0.773892	--	--	--	--	gi|319918794|dbj|AB572608.1|	77.8	3e-10	Stichopus chloronotus DNA, microsatellite: SC43	--	--	--	--	--	--	--	--	--	--	--	--	--	--	-	-	-
Unigene7254_All	1311	73	72	39715	39159	0.02034	gi|72035930|ref|XP_794415.1|	465.7	2e-129	PREDICTED: GPN-loop GTPase 2-like [Strongylocentrotus purpuratus]	--	--	--	--	sp|Q6PUR6|GPN2_DANRE	436	4e-122	GPN-loop GTPase 2 OS=Danio rerio GN=gpn2 PE=2 SV=1	SPAC144.07c	270	5e-72	COG1100	GTPase SAR1 and related small G proteins	K06883	3e-130	465	spu:589687		-	GO:0005525//GTP binding	-
Unigene7255_All	1313	70	53	38025	28782	0.40178	--	--	--	--	--	--	--	--	--	--	--	--	--	--	--	--	--	--	--	--	--	--	-	-	-
Unigene7256_All	760	20	30	18769	28146	-0.584576	--	--	--	--	--	--	--	--	--	--	--	--	--	--	--	--	--	--	--	--	--	--	-	-	-
Unigene7257_All	796	31	29	27777	25977	0.0966556	gi|148237424|ref|NP_001088355.1|	271.9	2e-71	nudix (nucleoside diphosphate linked moiety X)-type motif 12 [Xenopus laevis] >gi|54038134|gb|AAH84430.1| LOC495198 protein [Xenopus laevis]	--	--	--	--	sp|Q9DCN1|NUD12_MOUSE	268	1e-71	Peroxisomal NADH pyrophosphatase NUDT12 OS=Mus musculus GN=Nudt12 PE=2 SV=1	AGc150	182	7e-46	COG2816	NTP pyrophosphohydrolases containing a Zn-finger, probably nucleic-acid-binding	K03426	3e-72	271	xla:495198	NAD+ diphosphatase [EC:3.6.1.22]	-	GO:0046872//metal ion binding;GO:0016787//hydrolase activity	-
Unigene7258_All	1108	46	41	29611	26385	0.166415	--	--	--	--	--	--	--	--	--	--	--	--	--	--	--	--	--	--	--	--	--	--	-	-	-
Unigene7259_All	2276	174	100	54527	31328	0.799516	--	--	--	--	--	--	--	--	--	--	--	--	--	--	--	--	--	--	--	--	--	--	-	-	-
Unigene726_All	796	21	34	18817	30456	-0.694687	--	--	--	--	--	--	--	--	--	--	--	--	--	--	--	--	--	--	--	--	--	--	-	-	-
Unigene7260_All	1517	112	69	52658	32432	0.699233	--	--	--	--	--	--	--	--	--	--	--	--	--	--	--	--	--	--	--	--	--	--	-	-	-
Unigene7261_All	6901	901	634	93121	65507	0.507457	gi|390359279|ref|XP_785347.3|	622.1	1e-175	PREDICTED: pre-B-cell leukemia transcription factor 1 [Strongylocentrotus purpuratus]	gi|390359278|ref|XM_780254.3|	289	9e-74	PREDICTED: Strongylocentrotus purpuratus pre-B-cell leukemia transcription factor 3 (pbx3), mRNA	sp|P40426|PBX3_HUMAN	541	8e-153	Pre-B-cell leukemia transcription factor 3 OS=Homo sapiens GN=PBX3 PE=1 SV=1	--	--	--	--	--	K15610	2e-170	601	spu:580181	pre-B-cell leukemia transcription factor 3	GO:0008344//adult locomotory behavior;GO:0007388//posterior compartment specification;GO:0006355//regulation of transcription, DNA-dependent;GO:0021516//dorsal spinal cord development;GO:0007387//anterior compartment pattern formation;GO:0002087//regulation of respiratory gaseous exchange by neurological system process;GO:0048666//neuron development	GO:0043565//sequence-specific DNA binding;GO:0005515//protein binding;GO:0003700//sequence-specific DNA binding transcription factor activity	GO:0005667//transcription factor complex
Unigene7262_All	873	40	49	32680	40021	-0.292348	gi|390334526|ref|XP_783509.2|	256.1	1e-66	PREDICTED: sec1 family domain-containing protein 2-like [Strongylocentrotus purpuratus]	--	--	--	--	sp|Q8BTY8|SCFD2_MOUSE	179	9e-45	Sec1 family domain-containing protein 2 OS=Mus musculus GN=Scfd2 PE=2 SV=1	--	--	--	--	--	--	--	--	--	--	-	-	-
Unigene7263_All	2430	316	195	92750	57218	0.696877	gi|390338887|ref|XP_796495.2|	242.3	9e-62	PREDICTED: uncharacterized protein LOC591855 [Strongylocentrotus purpuratus]	--	--	--	--	sp|Q96N64|PWP2A_HUMAN	185	5e-46	PWWP domain-containing protein 2A OS=Homo sapiens GN=PWWP2A PE=1 SV=2	--	--	--	--	--	K00558	3e-08	61.6	mdo:100009884	DNA (cytosine-5-)-methyltransferase [EC:2.1.1.37]	-	-	-
Unigene7264_All	2550	589	412	164744	115203	0.516047	gi|259013510|ref|NP_001158499.1|	61.2	3e-07	GSK-3 binding protein FRAT1 [Saccoglossus kowalevskii] >gi|197734703|gb|ACH73247.1| gsk3-binding protein [Saccoglossus kowalevskii]	--	--	--	--	--	--	--	--	--	--	--	--	--	--	--	--	--	--	-	-	-
Unigene7265_All	382	32	74	59748	138126	-1.20902	--	--	--	--	--	--	--	--	--	--	--	--	--	--	--	--	--	--	--	--	--	--	-	-	-
Unigene7266_All	1123	2	2	0.13	0.13	0	--	--	--	--	--	--	--	--	--	--	--	--	--	--	--	--	--	--	--	--	--	--	-	-	-
Unigene7267_All	2009	90	45	31952	15971	1.00045	gi|390351854|ref|XP_003727755.1|	349.0	5e-94	PREDICTED: Kv channel-interacting protein 4-like [Strongylocentrotus purpuratus]	gi|390351853|ref|XM_003727707.1|	170	2e-38	PREDICTED: Strongylocentrotus purpuratus Kv channel-interacting protein 4-like (LOC100888051), mRNA	sp|Q99MG9|KCIP4_RAT	280	7e-75	Kv channel-interacting protein 4 OS=Rattus norvegicus GN=Kcnip4 PE=1 SV=1	SPAC18B11.04	177	6e-44	COG5126	Ca2+-binding protein (EF-Hand superfamily)	K13764	2e-28	128	cfa:489500	recoverin	-	GO:0005509//calcium ion binding	-
Unigene7268_All	1770	120	133	48355	53578	-0.147975	gi|390367387|ref|XP_001200924.2|	67.0	3e-09	PREDICTED: uncharacterized protein LOC764563 [Strongylocentrotus purpuratus]	gi|468514509|gb|GAGG010903675.1|	61.9	1e-05	TSA: Anolis carolinensis k46:7319807 transcribed RNA sequence	sp|P21127|CD11B_HUMAN	123	2e-27	Cyclin-dependent kinase 11B OS=Homo sapiens GN=CDK11B PE=1 SV=3	PA2976	81.3	5e-15	COG1530	Ribonucleases G and E	K08818	3e-29	130	mdo:100010569	cell division cycle 2-like [EC:2.7.11.22]	-	-	-
Unigene7269_All	851	32	25	26820	20947	0.356564	gi|72006494|ref|XP_785759.1|	165.2	3e-39	PREDICTED: tudor and KH domain-containing protein-like [Strongylocentrotus purpuratus]	--	--	--	--	sp|Q80VL1|TDRKH_MOUSE	134	2e-31	Tudor and KH domain-containing protein OS=Mus musculus GN=Tdrkh PE=1 SV=1	--	--	--	--	--	K13210	1e-18	94.0	xla:100158419	far upstream element-binding protein	-	GO:0005515//protein binding	GO:0005739//mitochondrion
Unigene727_All	1433	131	93	65202	46275	0.494682	gi|260791202|ref|XP_002590629.1|	151.8	8e-35	hypothetical protein BRAFLDRAFT_59307 [Branchiostoma floridae] >gi|229275824|gb|EEN46640.1| hypothetical protein BRAFLDRAFT_59307 [Branchiostoma floridae]	--	--	--	--	sp|A1L258|D2HDH_DANRE	135	3e-31	D-2-hydroxyglutarate dehydrogenase, mitochondrial OS=Danio rerio GN=d2hgdh PE=2 SV=1	YDL178w	112	2e-24	COG0277	FAD/FMN-containing dehydrogenases	K00102	2e-08	61.2	pon:100432706	D-lactate dehydrogenase (cytochrome) [EC:1.1.2.4]	-	GO:0016491//oxidoreductase activity	-
Unigene7270_All	1225	50	46	29112	26775	0.120727	gi|115898574|ref|XP_783309.2|	84.3	1e-14	PREDICTED: uncharacterized protein LOC578026 [Strongylocentrotus purpuratus]	--	--	--	--	sp|Q75JC9|Y8484_DICDI	75.1	3e-13	Uncharacterized protein DDB_G0271670 OS=Dictyostelium discoideum GN=DDB_G0271670 PE=4 SV=1	YLR106c	53.5	7e-07	COG5271	AAA ATPase containing von Willebrand factor type A (vWA) domain	K03130	1e-09	65.1	dmo:Dmoj_GI13843	transcription initiation factor TFIID subunit 5	-	-	-
Unigene7271_All	1543	124	133	57318	61460	-0.100659	--	--	--	--	--	--	--	--	--	--	--	--	--	--	--	--	--	--	--	--	--	--	-	-	-
Unigene7272_All	1267	68	59	38280	33203	0.205277	--	--	--	--	--	--	--	--	--	--	--	--	--	--	--	--	--	--	--	--	--	--	-	-	-
Unigene7273_All	1126	69	45	43706	28496	0.61707	gi|115727531|ref|XP_789503.2|	482.6	1e-134	PREDICTED: protein OSCP1-like [Strongylocentrotus purpuratus]	gi|432910703|ref|XM_004078436.1|	79.8	3e-11	PREDICTED: Oryzias latipes protein OSCP1-like (LOC101166985), mRNA	sp|Q29S00|OSCP1_BOVIN	402	7e-112	Protein OSCP1 OS=Bos taurus GN=OSCP1 PE=2 SV=1	--	--	--	--	--	--	--	--	--	--	-	-	-
Unigene7274_All	453	13	20	20468	31480	-0.621063	--	--	--	--	--	--	--	--	--	--	--	--	--	--	--	--	--	--	--	--	--	--	-	-	-
Unigene7275_All	1925	114	137	42238	50745	-0.264724	gi|384407065|gb|AFH89643.1|	808.9	0.0	ATP-binding cassette transporter subfamily G member 2a [Strongylocentrotus purpuratus]	gi|147903963|ref|NM_001097672.1|	97.6	2e-16	Xenopus laevis ATP-binding cassette, sub-family G (WHITE), member 2 (abcg2), mRNA	sp|Q5MB13|ABCG2_MACMU	613	5e-175	ATP-binding cassette sub-family G member 2 OS=Macaca mulatta GN=ABCG2 PE=2 SV=1	YCR011c_2	206	1e-52	COG1131	ABC-type multidrug transport system, ATPase component	K05681	0.0	641	acs:100567919	ATP-binding cassette, subfamily G (WHITE), member 2	-	-	GO:0043190//ATP-binding cassette (ABC) transporter complex
Unigene7276_All	1012	41	61	28896	42979	-0.57276	gi|34392586|dbj|BAC82626.1|	56.2	1e-18	pol-like protein [Ciona intestinalis]	--	--	--	--	sp|P08548|LIN1_NYCCO	52.4	6e-10	LINE-1 reverse transcriptase homolog OS=Nycticebus coucang PE=1 SV=1	--	--	--	--	--	K11849	3e-11	70.1	acs:100555596	ubiquitin carboxyl-terminal hydrolase 25/28 [EC:3.1.2.15]	-	-	-
Unigene7277_All	3734	1168	789	223102	150664	0.566368	gi|432863525|ref|XP_004070110.1|	77.4	6e-12	PREDICTED: RNA-directed DNA polymerase from mobile element jockey-like [Oryzias latipes]	--	--	--	--	sp|P17047|LAMP2_MOUSE	58.9	8e-08	Lysosome-associated membrane glycoprotein 2 OS=Mus musculus GN=Lamp2 PE=2 SV=2	--	--	--	--	--	K06528	2e-07	59.7	nve:NEMVE_v1g232242	lysosomal-associated membrane protein 1/2	-	-	-
Unigene7278_All	1125	55	70	34869	44366	-0.347509	--	--	--	--	--	--	--	--	--	--	--	--	--	--	--	--	--	--	--	--	--	--	-	-	-
Unigene7279_All	773	41	22	37830	20293	0.898545	--	--	--	--	--	--	--	--	--	--	--	--	--	--	--	--	--	--	--	--	--	--	-	-	-
Unigene728_All	1218	99	72	57972	42150	0.459823	--	--	--	--	--	--	--	--	--	--	--	--	--	--	--	--	--	--	--	--	--	--	-	-	-
Unigene7280_All	1406	647	3457	328211	1753159	-2.41726	--	--	--	--	--	--	--	--	--	--	--	--	--	--	--	--	--	--	--	--	--	--	-	-	-
Unigene7281_All	2185	243	186	79321	60697	0.386077	gi|390363187|ref|XP_788796.3|	234.2	2e-59	PREDICTED: N(G),N(G)-dimethylarginine dimethylaminohydrolase 1-like [Strongylocentrotus purpuratus]	gi|187608182|ref|NM_001127052.1|	73.8	3e-09	Xenopus (Silurana) tropicalis dimethylarginine dimethylaminohydrolase 1 (ddah1), mRNA	sp|P56965|DDAH1_BOVIN	214	8e-55	N(G),N(G)-dimethylarginine dimethylaminohydrolase 1 OS=Bos taurus GN=DDAH1 PE=1 SV=3	PA1195	82.4	3e-15	COG1834	N-Dimethylarginine dimethylaminohydrolase	K01482	4e-59	230	xtr:100145661	dimethylargininase [EC:3.5.3.18]	GO:0006527//arginine catabolic process;GO:0007263//nitric oxide mediated signal transduction;GO:0000052//citrulline metabolic process;GO:0017014//protein nitrosylation;GO:0045429//positive regulation of nitric oxide biosynthetic process;GO:0003073//regulation of systemic arterial blood pressure	GO:0008270//zinc ion binding;GO:0016403//dimethylargininase activity	GO:0005739//mitochondrion
Unigene7282_All	933	59	39	45103	29805	0.597667	--	--	--	--	--	--	--	--	--	--	--	--	--	--	--	--	--	--	--	--	--	--	-	-	-
Unigene7283_All	834	56	46	47891	39328	0.284197	--	--	--	--	--	--	--	--	--	--	--	--	--	--	--	--	--	--	--	--	--	--	-	-	-
Unigene7284_All	2204	133	188	43040	60821	-0.49889	--	--	--	--	--	--	--	--	--	--	--	--	--	--	--	--	--	--	--	--	--	--	-	-	-
Unigene7285_All	962	73	64	54123	47436	0.190259	--	--	--	--	--	--	--	--	--	--	--	--	--	--	--	--	--	--	--	--	--	--	-	-	-
Unigene7286_All	1372	89	66	46267	34300	0.431774	gi|390344646|ref|XP_003726170.1|	68.6	9e-10	PREDICTED: adhesive plaque matrix protein-like [Strongylocentrotus purpuratus]	--	--	--	--	sp|Q02817|MUC2_HUMAN	80.9	6e-15	Mucin-2 OS=Homo sapiens GN=MUC2 PE=1 SV=2	mlr2363	56.6	1e-07	COG0515	Serine/threonine protein kinase	K10955	2e-14	81.3	hsa:4583	intestinal mucin-2	-	-	-
Unigene7287_All	1099	50	63	32449	40874	-0.333008	gi|390336478|ref|XP_788312.3|	192.2	4e-47	PREDICTED: sodium-dependent phosphate transporter 1-like [Strongylocentrotus purpuratus]	--	--	--	--	sp|Q6PFM1|S20AB_DANRE	143	8e-34	Sodium-dependent phosphate transporter 1-B OS=Danio rerio GN=slc20a1b PE=2 SV=1	alr2336	109	7e-24	COG0306	Phosphate/sulphate permeases	K14640	5e-48	192	spu:583305	solute carrier family 20 (sodium-dependent phosphate transporter)	-	-	-
Unigene7288_All	1975	112	111	40447	40074	0.0133661	gi|291224795|ref|XP_002732388.1|	427.9	9e-118	PREDICTED: hypothetical protein [Saccoglossus kowalevskii]	--	--	--	--	--	--	--	--	--	--	--	--	--	K06115	7e-10	66.6	api:100165619	spectrin beta	-	-	-
Unigene7289_All	721	22	38	21763	37580	-0.788085	--	--	--	--	--	--	--	--	--	--	--	--	--	--	--	--	--	--	--	--	--	--	-	-	-
Unigene729_All	480	16	12	23775	17826	0.41546	--	--	--	--	--	--	--	--	--	--	--	--	--	--	--	--	--	--	--	--	--	--	-	-	-
Unigene7290_All	753	33	37	31257	35036	-0.164658	gi|390339782|ref|XP_001190526.2|	312.4	1e-83	PREDICTED: transmembrane anterior posterior transformation protein 1-like [Strongylocentrotus purpuratus]	gi|388453424|ref|NM_001266589.1|	111	5e-21	Macaca mulatta transmembrane anterior posterior transformation 1 (TAPT1), mRNA	sp|A2BIE7|TAPT1_DANRE	268	7e-72	Transmembrane anterior posterior transformation protein 1 homolog OS=Danio rerio GN=tapt1 PE=3 SV=1	--	--	--	--	--	--	--	--	--	--	-	-	GO:0016020//membrane
Unigene7291_All	1152	271	236	167784	146072	0.199925	--	--	--	--	--	--	--	--	--	--	--	--	--	--	--	--	--	--	--	--	--	--	-	-	-
Unigene7292_All	254	49	42	137593	117902	0.222819	--	--	--	--	--	--	--	--	--	--	--	--	--	--	--	--	--	--	--	--	--	--	-	-	-
Unigene7293_All	3920	295	268	53675	48748	0.138907	gi|390349638|ref|XP_787007.2|	1757.3	0.0	PREDICTED: exportin-7-like [Strongylocentrotus purpuratus]	gi|291412410|ref|XM_002722420.1|	95.6	2e-15	PREDICTED: Oryctolagus cuniculus exportin 7 (LOC100354997), mRNA	sp|Q5ZLT0|XPO7_CHICK	1582	0.0	Exportin-7 OS=Gallus gallus GN=XPO7 PE=2 SV=1	--	--	--	--	--	K05189	8e-13	77.4	mgp:100539522	gamma-aminobutyric acid receptor subunit pi	GO:0051028//mRNA transport;GO:0006611//protein export from nucleus	GO:0005049//nuclear export signal receptor activity	GO:0005737//cytoplasm;GO:0005643//nuclear pore
Unigene7294_All	807	35	60	30933	53013	-0.777197	gi|390351015|ref|XP_003727552.1|	283.5	8e-75	PREDICTED: WD repeat-containing protein 55-like isoform 2 [Strongylocentrotus purpuratus]	--	--	--	--	sp|A1L112|WDR55_RAT	241	1e-63	WD repeat-containing protein 55 OS=Rattus norvegicus GN=Wdr55 PE=2 SV=1	all0438_2	61.2	2e-09	COG2319	FOG: WD40 repeat	K13109	5e-63	241	ecb:100072389	IK cytokine	GO:0060465//pharynx development;GO:0048538//thymus development;GO:0006364//rRNA processing;GO:0001654//eye development;GO:0048794//swim bladder development	-	GO:0005737//cytoplasm;GO:0005730//nucleolus
Unigene7295_All	1551	98	64	45066	29422	0.615142	--	--	--	--	--	--	--	--	--	--	--	--	--	--	--	--	--	--	--	--	--	--	-	-	-
Unigene7296_All	1604	122	193	54249	85795	-0.661296	gi|291237477|ref|XP_002738663.1|	237.7	1e-60	PREDICTED: Dci protein-like [Saccoglossus kowalevskii]	--	--	--	--	sp|P42125|ECI1_MOUSE	203	8e-52	Enoyl-CoA delta isomerase 1, mitochondrial OS=Mus musculus GN=Eci1 PE=2 SV=2	SSO1311	90.9	6e-18	COG1024	Enoyl-CoA hydratase/carnithine racemase	K13238	1e-56	221	spu:592077	3,2-trans-enoyl-CoA isomerase, mitochondrial [EC:5.3.3.8]	GO:0006635//fatty acid beta-oxidation	GO:0004165//dodecenoyl-CoA delta-isomerase activity	GO:0005743//mitochondrial inner membrane
Unigene7297_All	668	32	25	34167	26685	0.356573	--	--	--	--	--	--	--	--	--	--	--	--	--	--	--	--	--	--	--	--	--	--	-	-	-
Unigene7298_All	955	39	56	29127	41811	-0.521524	gi|390352842|ref|XP_782915.3|	150.6	1e-34	PREDICTED: galactosylceramide sulfotransferase-like [Strongylocentrotus purpuratus]	--	--	--	--	sp|Q9JHE4|G3ST1_MOUSE	137	3e-32	Galactosylceramide sulfotransferase OS=Mus musculus GN=Gal3st1 PE=2 SV=2	--	--	--	--	--	K01019	1e-35	150	spu:577607	galactosylceramide sulfotransferase [EC:2.8.2.11]	GO:0042552//myelination;GO:0006682//galactosylceramide biosynthetic process;GO:0007283//spermatogenesis	GO:0001733//galactosylceramide sulfotransferase activity	GO:0016020//membrane
Unigene7299_All	974	43	53	31488	38799	-0.301216	gi|260811716|ref|XP_002600568.1|	176.8	1e-42	hypothetical protein BRAFLDRAFT_119271 [Branchiostoma floridae] >gi|229285855|gb|EEN56580.1| hypothetical protein BRAFLDRAFT_119271 [Branchiostoma floridae]	--	--	--	--	sp|Q1HCL7|NAKD1_RAT	160	5e-39	NAD kinase domain-containing protein 1, mitochondrial OS=Rattus norvegicus GN=Nadkd1 PE=2 SV=1	--	--	--	--	--	--	--	--	--	--	GO:0046496//nicotinamide nucleotide metabolic process	GO:0005488//binding;GO:0016301//kinase activity	-
Unigene73_All	6400	372	215	41457	23953	0.791407	gi|350402953|ref|XP_003486655.1|	133.7	1e-28	PREDICTED: hypothetical protein LOC100741094, partial [Bombus impatiens]	gi|471361006|ref|XM_004371012.1|	63.9	9e-06	PREDICTED: Trichechus manatus latirostris RNA binding motif protein 25 (RBM25), mRNA	sp|Q5T200|ZC3HD_HUMAN	119	1e-25	Zinc finger CCCH domain-containing protein 13 OS=Homo sapiens GN=ZC3H13 PE=1 SV=1	MK0690	58.5	1e-07	COG0419	ATPase involved in DNA repair	K13163	2e-27	126	dvi:Dvir_GJ20452	male-specific lethal 1	-	-	-
Unigene730_All	1851	77	122	29670	46996	-0.663531	gi|390364945|ref|XP_001191717.2|	350.9	1e-94	PREDICTED: SEC14-like protein 2-like [Strongylocentrotus purpuratus]	--	--	--	--	sp|Q99MS0|S14L2_RAT	288	2e-77	SEC14-like protein 2 OS=Rattus norvegicus GN=Sec14l2 PE=1 SV=1	--	--	--	--	--	--	--	--	--	--	GO:0045542//positive regulation of cholesterol biosynthetic process;GO:0043085//positive regulation of catalytic activity	GO:0008047//enzyme activator activity;GO:0016765//transferase activity, transferring alkyl or aryl (other than methyl) groups	GO:0005829//cytosol
Unigene7300_All	1007	119	122	84285	86385	-0.0355049	--	--	--	--	--	--	--	--	--	--	--	--	--	--	--	--	--	--	--	--	--	--	-	-	-
Unigene7301_All	1314	73	47	39624	25504	0.635649	gi|390352718|ref|XP_786885.3|	381.3	6e-104	PREDICTED: rhotekin-like [Strongylocentrotus purpuratus]	--	--	--	--	sp|Q8IZC4|RTKN2_HUMAN	252	1e-66	Rhotekin-2 OS=Homo sapiens GN=RTKN2 PE=2 SV=1	--	--	--	--	--	--	--	--	--	--	-	-	-
Unigene7302_All	2528	124	697	34985	196591	-2.49039	gi|390352372|ref|XP_786798.3|	547.7	1e-153	PREDICTED: solute carrier family 23 member 2-like [Strongylocentrotus purpuratus]	--	--	--	--	sp|B0JZG0|S23A2_XENTR	497	4e-140	Solute carrier family 23 member 2 OS=Xenopus tropicalis GN=slc23a2 PE=2 SV=1	PAB1838	173	1e-42	COG2233	Xanthine/uracil permeases	K14611	2e-150	534	xtr:100486632	solute carrier family 23 (nucleobase transporter), member 1/2	-	-	-
Unigene7303_All	2734	203	122	52958	31818	0.735004	gi|72005046|ref|XP_787157.1|	168.7	1e-39	PREDICTED: protocadherin-7-like [Strongylocentrotus purpuratus]	--	--	--	--	sp|Q9HC56|PCDH9_HUMAN	371	5e-102	Protocadherin-9 OS=Homo sapiens GN=PCDH9 PE=1 SV=2	--	--	--	--	--	K04601	1e-76	289	bfo:BRAFLDRAFT_130073	cadherin EGF LAG seven-pass G-type receptor 2 (flamingo)	-	-	-
Unigene7304_All	978	101	28	73657	20414	1.85126	--	--	--	--	--	--	--	--	--	--	--	--	--	--	--	--	--	--	--	--	--	--	-	-	-
Unigene7305_All	1292	32	80	17665	44150	-1.32151	gi|390370603|ref|XP_001196001.2|	443.0	1e-122	PREDICTED: DNA polymerase alpha catalytic subunit, partial [Strongylocentrotus purpuratus]	--	--	--	--	sp|P09884|DPOLA_HUMAN	374	2e-103	DNA polymerase alpha catalytic subunit OS=Homo sapiens GN=POLA1 PE=1 SV=2	SPAC3H5.06c	149	1e-35	COG0417	DNA polymerase elongation subunit (family B)	K02320	2e-123	442	spu:756629	DNA polymerase alpha subunit A [EC:2.7.7.7]	GO:0000731//DNA synthesis involved in DNA repair;GO:0006303//double-strand break repair via nonhomologous end joining;GO:0008283//cell proliferation;GO:0006272//leading strand elongation;GO:0006273//lagging strand elongation;GO:0000722//telomere maintenance via recombination;GO:0000084//S phase of mitotic cell cycle;GO:0000083//regulation of transcription involved in G1/S phase of mitotic cell cycle;GO:0032201//telomere maintenance via semi-conservative replication;GO:0006270//DNA replication initiation;GO:0006269//DNA replication, synthesis of RNA primer	GO:0005515//protein binding;GO:0003887//DNA-directed DNA polymerase activity;GO:0000166//nucleotide binding;GO:0003677//DNA binding;GO:0003682//chromatin binding;GO:0003896//DNA primase activity	GO:0000785//chromatin;GO:0005654//nucleoplasm;GO:0005737//cytoplasm;GO:0005730//nucleolus;GO:0005635//nuclear envelope;GO:0005658//alpha DNA polymerase:primase complex;GO:0016363//nuclear matrix
Unigene7306_All	1608	146	130	64759	57645	0.167885	--	--	--	--	--	--	--	--	--	--	--	--	--	--	--	--	--	--	--	--	--	--	-	-	-
Unigene7307_All	3398	317	264	66538	55397	0.26437	gi|390364566|ref|XP_786916.3|	583.6	2e-164	PREDICTED: vacuolar protein sorting-associated protein 13D [Strongylocentrotus purpuratus]	--	--	--	--	sp|Q5THJ4|VP13D_HUMAN	464	8e-130	Vacuolar protein sorting-associated protein 13D OS=Homo sapiens GN=VPS13D PE=1 SV=1	YLL040c	186	3e-46	COG5043	Vacuolar protein sorting-associated protein	--	--	--	--	--	-	-	-
Unigene7308_All	2511	112	257	31813	72978	-1.19784	gi|260801996|ref|XP_002595880.1|	68.6	1e-09	hypothetical protein BRAFLDRAFT_107077 [Branchiostoma floridae] >gi|229281130|gb|EEN51892.1| hypothetical protein BRAFLDRAFT_107077 [Branchiostoma floridae]	--	--	--	--	--	--	--	--	--	--	--	--	--	K04218	3e-08	61.6	dre:100333578	somatostatin receptor 2	-	-	-
Unigene7309_All	1278	46	46	25672	25665	0.000393433	gi|292630537|ref|XP_002667926.1|	23.1	1e-07	PREDICTED: paraneoplastic antigen Ma1 homolog [Danio rerio]	--	--	--	--	--	--	--	--	--	--	--	--	--	K12375	1e-06	55.1	dre:559800	arylsulfatase I/J [EC:3.1.6.-]	-	-	-
Unigene731_All	624	25	15	28575	17140	0.737383	gi|115872189|ref|XP_791964.2|	270.4	4e-71	PREDICTED: anion exchange protein 3-like isoform 2 [Strongylocentrotus purpuratus] >gi|390332331|ref|XP_003723469.1| PREDICTED: anion exchange protein 3-like isoform 1 [Strongylocentrotus purpuratus]	--	--	--	--	sp|O18917|B3A3_RABIT	205	5e-53	Anion exchange protein 3 OS=Oryctolagus cuniculus GN=SLC4A3 PE=2 SV=1	--	--	--	--	--	K13856	6e-72	270	spu:587119	solute carrier family 4 (anion exchanger), member 3	GO:0006820//anion transport	GO:0005452//inorganic anion exchanger activity	GO:0016021//integral to membrane;GO:0016324//apical plasma membrane;GO:0016323//basolateral plasma membrane
Unigene7310_All	737	21	28	20323	27089	-0.414592	--	--	--	--	--	--	--	--	--	--	--	--	--	--	--	--	--	--	--	--	--	--	-	-	-
Unigene7311_All	1206	40	60	23656	35474	-0.584554	gi|390333514|ref|XP_003723730.1|	298.1	6e-79	PREDICTED: uncharacterized protein LOC100889813 [Strongylocentrotus purpuratus]	--	--	--	--	sp|Q9VH19|LMLN_DROME	86.7	1e-16	Leishmanolysin-like peptidase OS=Drosophila melanogaster GN=Invadolysin PE=2 SV=2	--	--	--	--	--	K13539	6e-19	95.9	tsp:Tsp_01582	leishmanolysin-like peptidase [EC:3.4.24.-]	-	-	-
Unigene7312_All	946	54	45	40713	33918	0.263438	--	--	--	--	--	--	--	--	--	--	--	--	--	--	--	--	--	--	--	--	--	--	-	-	-
Unigene7313_All	367	18	19	34982	36914	-0.0775551	--	--	--	--	--	--	--	--	--	--	--	--	--	--	--	--	--	--	--	--	--	--	-	-	-
Unigene7314_All	637	27	30	30231	33581	-0.151616	--	--	--	--	--	--	--	--	--	--	--	--	--	--	--	--	--	--	--	--	--	--	-	-	-
Unigene7315_All	786	47	52	42649	47172	-0.145419	--	--	--	--	--	--	--	--	--	--	--	--	--	--	--	--	--	--	--	--	--	--	-	-	-
Unigene7316_All	1199	100	35	59486	20814	1.51499	--	--	--	--	--	--	--	--	--	--	--	--	--	--	--	--	--	--	--	--	--	--	-	-	-
Unigene7317_All	1256	51	64	28961	36333	-0.327168	--	--	--	--	--	--	--	--	--	--	--	--	--	--	--	--	--	--	--	--	--	--	-	-	-
Unigene7318_All	382	77	82	143768	153059	-0.0903452	--	--	--	--	--	--	--	--	--	--	--	--	--	--	--	--	--	--	--	--	--	--	-	-	-
Unigene7319_All	658	27	41	29267	44429	-0.602225	--	--	--	--	--	--	--	--	--	--	--	--	--	--	--	--	--	--	--	--	--	--	-	-	-
Unigene732_All	521	55	59	75294	80746	-0.100856	--	--	--	--	gi|186659639|gb|AC225596.1|	67.9	5e-08	Homo sapiens FOSMID clone ABC14-864658N15 from chromosome 1, complete sequence	--	--	--	--	--	--	--	--	--	--	--	--	--	--	-	-	-
Unigene7320_All	1782	210	107	84052	42814	0.973198	gi|390334193|ref|XP_781446.3|	285.8	5e-75	PREDICTED: cysteine dioxygenase type 1-like [Strongylocentrotus purpuratus]	gi|459441313|gb|GAGF01000959.1|	77.8	2e-10	TSA: Chrysopa pallens CL252.Contig1_dacaoling transcribed RNA sequence	sp|Q6NWZ9|CDO1_DANRE	246	2e-64	Cysteine dioxygenase type 1 OS=Danio rerio GN=cdo1 PE=2 SV=1	--	--	--	--	--	K00456	3e-75	283	spu:575999	cysteine dioxygenase [EC:1.13.11.20]	GO:0044710	GO:0046872//metal ion binding;GO:0016702//oxidoreductase activity, acting on single donors with incorporation of molecular oxygen, incorporation of two atoms of oxygen	-
Unigene7321_All	3644	339	411	66352	80421	-0.277432	gi|224043613|ref|XP_002198307.1|	339.3	9e-91	PREDICTED: protein FAM76B [Taeniopygia guttata]	gi|71897314|ref|NM_001031377.1|	103	6e-18	Gallus gallus family with sequence similarity 76, member A (FAM76A), mRNA	sp|Q566M1|FA76B_XENTR	335	3e-91	Protein FAM76B OS=Xenopus tropicalis GN=fam76b PE=2 SV=1	--	--	--	--	--	K15187	1e-07	60.1	dvi:Dvir_GJ23215	YEATS domain-containing protein 1/3	-	-	-
Unigene7322_All	820	43	35	37401	30434	0.297392	--	--	--	--	--	--	--	--	--	--	--	--	--	--	--	--	--	--	--	--	--	--	-	-	-
Unigene7323_All	3467	1940	2052	399100	422018	-0.0805542	--	--	--	--	--	--	--	--	--	--	--	--	--	--	--	--	--	--	--	--	--	--	-	-	-
Unigene7324_All	821	35	44	30406	38213	-0.329707	gi|390337782|ref|XP_797681.2|	99.4	2e-19	PREDICTED: LOW QUALITY PROTEIN: SCY1-like protein 2-like [Strongylocentrotus purpuratus]	--	--	--	--	sp|Q6P3W7|SCYL2_HUMAN	72.0	1e-12	SCY1-like protein 2 OS=Homo sapiens GN=SCYL2 PE=1 SV=1	--	--	--	--	--	--	--	--	--	--	GO:0044765;GO:0050794//regulation of cellular process	GO:0005488//binding	-
Unigene7325_All	1835	100	44	38869	17097	1.18487	gi|390337842|ref|XP_003724655.1|	909.4	0.0	PREDICTED: WD repeat-containing protein 64-like [Strongylocentrotus purpuratus]	gi|390370157|ref|XM_788620.3|	65.9	7e-07	PREDICTED: Strongylocentrotus purpuratus WD repeat-containing protein 49-like (LOC588961), partial mRNA	sp|Q8IV35|WDR49_HUMAN	247	7e-65	WD repeat-containing protein 49 OS=Homo sapiens GN=WDR49 PE=2 SV=1	all0664	81.6	4e-15	COG2319	FOG: WD40 repeat	K14963	3e-19	97.8	mcc:714703	COMPASS component SWD3	-	-	-
Unigene7326_All	756	26	34	24529	32067	-0.3866	gi|390345987|ref|XP_791854.2|	294.3	4e-78	PREDICTED: probable leucine--tRNA ligase, mitochondrial-like [Strongylocentrotus purpuratus]	gi|23587056|dbj|AK115142.1|	79.8	2e-11	Ciona intestinalis cDNA, clone:cieg034j19, full insert sequence	sp|Q5RDP4|SYLM_PONAB	279	4e-75	Probable leucine--tRNA ligase, mitochondrial OS=Pongo abelii GN=LARS2 PE=2 SV=1	sll1074	236	2e-62	COG0495	Leucyl-tRNA synthetase	K01869	4e-75	281	dre:100126021	leucyl-tRNA synthetase [EC:6.1.1.4]	GO:0006450//regulation of translational fidelity;GO:0006429//leucyl-tRNA aminoacylation	GO:0002161//aminoacyl-tRNA editing activity;GO:0004823//leucine-tRNA ligase activity;GO:0005524//ATP binding	GO:0005759//mitochondrial matrix
Unigene7327_All	2061	103	181	35645	62619	-0.812899	gi|72173008|ref|XP_788661.1|	174.9	1e-41	PREDICTED: mpv17-like protein-like [Strongylocentrotus purpuratus]	--	--	--	--	sp|Q68F62|MP17L_XENLA	117	1e-25	Mpv17-like protein OS=Xenopus laevis GN=mpv17l PE=2 SV=1	--	--	--	--	--	K13349	2e-42	174	spu:583667	Mpv17-like protein	-	-	-
Unigene7328_All	1047	48	35	32699	23836	0.456103	--	--	--	--	--	--	--	--	--	--	--	--	--	--	--	--	--	--	--	--	--	--	-	-	-
Unigene7329_All	984	98	67	71034	48550	0.549037	--	--	--	--	--	--	--	--	--	--	--	--	--	--	--	--	--	--	--	--	--	--	-	-	-
Unigene733_All	358	26	11	51799	21909	1.2414	--	--	--	--	--	--	--	--	--	--	--	--	--	--	--	--	--	--	--	--	--	--	-	-	-
Unigene7330_All	1866	111	89	42427	34008	0.319108	gi|390352519|ref|XP_798320.3|	305.4	6e-81	PREDICTED: phosphatidylinositol N-acetylglucosaminyltransferase subunit Q-like [Strongylocentrotus purpuratus]	--	--	--	--	sp|Q9QYT7|PIGQ_MOUSE	268	3e-71	Phosphatidylinositol N-acetylglucosaminyltransferase subunit Q OS=Mus musculus GN=Pigq PE=2 SV=3	--	--	--	--	--	K03860	1e-81	305	spu:593762	phosphatidylinositol glycan, class Q	GO:0006506//GPI anchor biosynthetic process;GO:0043687//post-translational protein modification	-	GO:0044432//endoplasmic reticulum part;GO:0044425//membrane part
Unigene7331_All	572	31	16	38654	19945	0.954587	--	--	--	--	--	--	--	--	--	--	--	--	--	--	--	--	--	--	--	--	--	--	-	-	-
Unigene7332_All	1199	75	35	44615	20814	1.09997	gi|432109154|gb|ELK33501.1|	160.6	1e-37	Neurobeachin-like protein 1 [Myotis davidii]	--	--	--	--	sp|Q6ZS30|NBEL1_HUMAN	142	1e-33	Neurobeachin-like protein 1 OS=Homo sapiens GN=NBEAL1 PE=2 SV=3	--	--	--	--	--	--	--	--	--	--	-	-	-
Unigene7333_All	1031	45	71	31131	49103	-0.657458	--	--	--	--	--	--	--	--	--	--	--	--	--	--	--	--	--	--	--	--	--	--	-	-	-
Unigene7334_All	1581	115	44	51880	19844	1.38647	--	--	--	--	--	--	--	--	--	--	--	--	--	--	--	--	--	--	--	--	--	--	-	-	-
Unigene7335_All	789	37	40	33447	36148	-0.112039	--	--	--	--	--	--	--	--	--	--	--	--	--	--	--	--	--	--	--	--	--	--	-	-	-
Unigene7336_All	846	33	36	27821	30342	-0.125141	--	--	--	--	--	--	--	--	--	--	--	--	--	--	--	--	--	--	--	--	--	--	-	-	-
Unigene7337_All	834	29	37	24801	31633	-0.351031	gi|390364146|ref|XP_780030.3|	288.5	2e-76	PREDICTED: methyltransferase-like protein 2-A-like isoform 1 [Strongylocentrotus purpuratus]	gi|449491382|ref|XM_002195835.2|	93.7	1e-15	PREDICTED: Taeniopygia guttata methyltransferase-like protein 2-like (LOC100224645), mRNA	sp|A8KBL7|MEL2A_DANRE	276	4e-74	Methyltransferase-like protein 2-A OS=Danio rerio GN=mettl2a PE=2 SV=1	--	--	--	--	--	K00599	3e-72	272	ptr:740181	[EC:2.1.1.-]	-	-	-
Unigene7338_All	1951	306	96	111866	35085	1.67284	--	--	--	--	--	--	--	--	--	--	--	--	--	--	--	--	--	--	--	--	--	--	-	-	-
Unigene7339_All	1718	93	92	38609	38183	0.0160067	gi|260833574|ref|XP_002611732.1|	365.9	3e-99	hypothetical protein BRAFLDRAFT_98697 [Branchiostoma floridae] >gi|229297103|gb|EEN67742.1| hypothetical protein BRAFLDRAFT_98697 [Branchiostoma floridae]	--	--	--	--	sp|Q9JLG8|CAN15_MOUSE	297	6e-80	Calpain-15 OS=Mus musculus GN=Solh PE=1 SV=1	--	--	--	--	--	K08582	5e-100	365	bfo:BRAFLDRAFT_98697	calpain-15 [EC:3.4.22.-]	-	-	-
Unigene734_All	746	40	31	38243	29630	0.368136	gi|390341446|ref|XP_003725455.1|	280.8	4e-74	PREDICTED: condensin-2 complex subunit D3 isoform 1 [Strongylocentrotus purpuratus]	--	--	--	--	sp|P42695|CNDD3_HUMAN	223	3e-58	Condensin-2 complex subunit D3 OS=Homo sapiens GN=NCAPD3 PE=1 SV=2	--	--	--	--	--	K11491	6e-75	280	spu:591077	condensin-2 complex subunit D3	GO:0007076//mitotic chromosome condensation	GO:0035064//methylated histone residue binding	GO:0000799//nuclear condensin complex;GO:0031618//nuclear centromeric heterochromatin
Unigene7340_All	1467	40	109	19448	52979	-1.44579	gi|242117904|ref|NP_957328.2|	441.0	7e-122	spermidine synthase [Danio rerio]	gi|301620172|ref|XM_002939409.1|	75.8	5e-10	PREDICTED: Xenopus (Silurana) tropicalis spermidine synthase-like (LOC100489759), mRNA	sp|Q64674|SPEE_MOUSE	424	3e-118	Spermidine synthase OS=Mus musculus GN=Srm PE=2 SV=1	YPR069c	348	1e-95	COG0421	Spermidine synthase	K00797	9e-123	441	dre:394009	spermidine synthase [EC:2.5.1.16]	GO:0006468//protein phosphorylation;GO:0008295//spermidine biosynthetic process;GO:0044281//small molecule metabolic process	GO:0005524//ATP binding;GO:0004766//spermidine synthase activity;GO:0042803//protein homodimerization activity;GO:0004715//non-membrane spanning protein tyrosine kinase activity	GO:0005829//cytosol
Unigene7341_All	980	43	40	31295	29103	0.104764	--	--	--	--	--	--	--	--	--	--	--	--	--	--	--	--	--	--	--	--	--	--	-	-	-
Unigene7342_All	999	48	32	34270	22840	0.585381	gi|390339897|ref|XP_003725117.1|	265.4	3e-69	PREDICTED: transmembrane protein 177-like [Strongylocentrotus purpuratus]	--	--	--	--	sp|Q8BPE4|TM177_MOUSE	117	4e-26	Transmembrane protein 177 OS=Mus musculus GN=Tmem177 PE=2 SV=1	--	--	--	--	--	--	--	--	--	--	-	-	-
Unigene7343_All	1578	139	157	62826	70941	-0.175258	gi|443728061|gb|ELU14536.1|	229.6	3e-58	hypothetical protein CAPTEDRAFT_174345 [Capitella teleta]	--	--	--	--	sp|Q4V7W8|MET20_XENLA	198	3e-50	Methyltransferase-like protein 20 OS=Xenopus laevis GN=mettl20 PE=2 SV=1	mlr4229	154	3e-37	COG3897	Predicted methyltransferase	--	--	--	--	--	-	GO:0016740//transferase activity	-
Unigene7344_All	998	51	37	36448	26435	0.463389	gi|291231970|ref|XP_002735935.1|	145.2	4e-33	PREDICTED: chloride channel accessory 2-like, partial [Saccoglossus kowalevskii]	--	--	--	--	sp|P54281|ECLC_BOVIN	118	2e-26	Epithelial chloride channel protein OS=Bos taurus PE=2 SV=1	--	--	--	--	--	K05030	2e-32	140	bfo:BRAFLDRAFT_230653	calcium-activated chloride channel family member 4	-	-	-
Unigene7345_All	1378	46	83	23809	42947	-0.851048	gi|291234089|ref|XP_002736983.1|	111.3	1e-22	PREDICTED: AMmonium Transporter homolog family member (amt-1)-like [Saccoglossus kowalevskii]	--	--	--	--	sp|Q9BLG4|AMT1_DICDI	62.0	3e-09	Ammonium transporter 1 OS=Dictyostelium discoideum GN=amtA PE=1 SV=1	MA4207	63.5	8e-10	COG0004	Ammonia permease	K03320	1e-09	65.5	tca:662093	ammonium transporter, Amt family	GO:0015696//ammonium transport	-	GO:0016020//membrane
Unigene7346_All	711	54	34	54170	34097	0.667848	--	--	--	--	--	--	--	--	--	--	--	--	--	--	--	--	--	--	--	--	--	--	-	-	-
Unigene7347_All	2111	132	45	44598	15200	1.5529	gi|260827945|ref|XP_002608924.1|	145.2	1e-32	hypothetical protein BRAFLDRAFT_85511 [Branchiostoma floridae] >gi|229294278|gb|EEN64934.1| hypothetical protein BRAFLDRAFT_85511 [Branchiostoma floridae]	--	--	--	--	sp|Q80VI1|TRI56_MOUSE	102	3e-21	E3 ubiquitin-protein ligase TRIM56 OS=Mus musculus GN=Trim56 PE=1 SV=1	PAB0812	58.2	6e-08	COG0419	ATPase involved in DNA repair	K12026	2e-32	141	bfo:BRAFLDRAFT_88224	tripartite motif-containing protein 56	-	GO:0005488//binding	-
Unigene7348_All	897	74	41	58840	32591	0.852322	--	--	--	--	--	--	--	--	--	--	--	--	--	--	--	--	--	--	--	--	--	--	-	-	-
Unigene7349_All	1885	124	187	46919	70736	-0.592271	gi|390368511|ref|XP_785287.2|	380.6	1e-103	PREDICTED: abhydrolase domain-containing protein 2-A-like [Strongylocentrotus purpuratus]	--	--	--	--	sp|Q802V6|ABH2A_DANRE	367	4e-101	Abhydrolase domain-containing protein 2-A OS=Danio rerio GN=abhd2a PE=2 SV=1	YMR210w	107	9e-23	COG0429	Predicted hydrolase of the alpha/beta-hydrolase fold	K13697	8e-104	378	spu:580120	abhydrolase domain-containing protein 2	-	-	-
Unigene735_All	372	22	19	42181	36418	0.211941	--	--	--	--	--	--	--	--	--	--	--	--	--	--	--	--	--	--	--	--	--	--	-	-	-
Unigene7350_All	665	48	34	51482	36456	0.497911	--	--	--	--	--	--	--	--	--	--	--	--	--	--	--	--	--	--	--	--	--	--	-	-	-
Unigene7351_All	2572	161	157	44647	43525	0.0367189	gi|301609836|ref|XP_002934467.1|	255.8	8e-66	PREDICTED: hypothetical protein LOC100493111 [Xenopus (Silurana) tropicalis]	--	--	--	--	sp|Q5NVM3|THA10_PONAB	58.5	7e-08	THAP domain-containing protein 10 OS=Pongo abelii GN=THAP10 PE=2 SV=1	--	--	--	--	--	K06564	2e-08	62.0	xtr:496491	insulin-like growth factor 2 receptor	-	-	-
Unigene7352_All	833	23	35	19693	29959	-0.605304	--	--	--	--	--	--	--	--	--	--	--	--	--	--	--	--	--	--	--	--	--	--	-	-	-
Unigene7353_All	2171	126	163	41395	53535	-0.371025	gi|291231499|ref|XP_002735702.1|	365.5	6e-99	PREDICTED: ras suppressor protein 1-like [Saccoglossus kowalevskii]	--	--	--	--	sp|Q32NT4|LRC58_XENLA	330	8e-90	Leucine-rich repeat-containing protein 58 OS=Xenopus laevis GN=lrrc58 PE=2 SV=1	MA2301_1	136	1e-31	COG4886	Leucine-rich repeat (LRR) protein	K10130	2e-21	105	acs:100564298	leucine-rich repeats and death domain-containing protein	-	-	-
Unigene7354_All	1121	103	92	65534	58518	0.163363	--	--	--	--	--	--	--	--	--	--	--	--	--	--	--	--	--	--	--	--	--	--	-	-	-
Unigene7355_All	1046	69	38	47049	25904	0.860987	--	--	--	--	--	--	--	--	--	--	--	--	--	--	--	--	--	--	--	--	--	--	-	-	-
Unigene7356_All	910	52	33	40756	25857	0.656456	--	--	--	--	--	--	--	--	--	--	--	--	--	--	--	--	--	--	--	--	--	--	-	-	-
Unigene7357_All	2190	299	433	97378	140978	-0.533802	--	--	--	--	--	--	--	--	--	--	--	--	--	--	--	--	--	--	--	--	--	--	-	-	-
Unigene7358_All	1408	61	104	30900	52667	-0.769291	gi|348588434|ref|XP_003479971.1|	332.8	2e-89	PREDICTED: UPF0551 protein C8orf38 homolog, mitochondrial-like [Cavia porcellus]	gi|426235819|ref|XM_004011828.1|	65.9	5e-07	PREDICTED: Ovis aries NADH dehydrogenase (ubiquinone) complex I, assembly factor 6 (NDUFAF6), mRNA	sp|A7YVD7|NDUF6_BOVIN	327	3e-89	NADH dehydrogenase (ubiquinone) complex I, assembly factor 6 OS=Bos taurus GN=NDUFAF6 PE=2 SV=1	BMEI1074	130	6e-30	COG1562	Phytoene/squalene synthetase	--	--	--	--	--	GO:0009058//biosynthetic process;GO:0032981//mitochondrial respiratory chain complex I assembly	GO:0016740//transferase activity	GO:0005743//mitochondrial inner membrane;GO:0005634//nucleus
Unigene7359_All	2468	285	551	82363	159189	-0.950672	--	--	--	--	--	--	--	--	--	--	--	--	--	--	--	--	--	--	--	--	--	--	-	-	-
Unigene736_All	454	16	17	25136	26699	-0.0870303	--	--	--	--	--	--	--	--	--	--	--	--	--	--	--	--	--	--	--	--	--	--	-	-	-
Unigene7360_All	767	45	42	41846	39045	0.0999517	--	--	--	--	--	--	--	--	--	--	--	--	--	--	--	--	--	--	--	--	--	--	-	-	-
Unigene7361_All	1660	145	356	62301	152915	-1.2954	--	--	--	--	--	--	--	--	--	--	--	--	--	--	--	--	--	--	--	--	--	--	-	-	-
Unigene7362_All	1639	149	101	64840	43939	0.561381	--	--	--	--	--	--	--	--	--	--	--	--	--	--	--	--	--	--	--	--	--	--	-	-	-
Unigene7363_All	1761	87	99	35237	40085	-0.185971	gi|47551325|ref|NP_999974.1|	68.2	1e-09	cadherin-23 precursor [Danio rerio] >gi|46452161|gb|AAS98176.1| cadherin 23 [Danio rerio]	--	--	--	--	--	--	--	--	--	--	--	--	--	K06813	2e-10	68.2	dre:407978	cadherin 23	GO:0007600//sensory perception;GO:0007423//sensory organ development;GO:0042490//mechanoreceptor differentiation;GO:0048666//neuron development;GO:0016043//cellular component organization	-	-
Unigene7364_All	361	3986	2357	7875246	4655428	0.758411	gi|390334402|ref|XP_788358.3|	58.5	1e-07	PREDICTED: deleted in malignant brain tumors 1 protein-like [Strongylocentrotus purpuratus]	--	--	--	--	sp|Q9UGM3|DMBT1_HUMAN	129	1e-30	Deleted in malignant brain tumors 1 protein OS=Homo sapiens GN=DMBT1 PE=1 SV=2	--	--	--	--	--	K13912	2e-30	130	bta:404104	deleted in malignant brain tumors 1 protein	-	-	-
Unigene7365_All	2126	41	64	13755	21465	-0.642026	gi|390333375|ref|XP_796931.2|	515.8	3e-144	PREDICTED: ran GTPase-activating protein 1 [Strongylocentrotus purpuratus]	gi|354496471|ref|XM_003510302.1|	71.9	1e-08	PREDICTED: Cricetulus griseus RAN GTPase activating protein 1 (Rangap1), mRNA	sp|P46060|RAGP1_HUMAN	447	3e-125	Ran GTPase-activating protein 1 OS=Homo sapiens GN=RANGAP1 PE=1 SV=1	SPAC22E12.07	189	2e-47	COG5238	Ran GTPase-activating protein (RanGAP) involved in mRNA processing and transport	K14319	1e-133	478	spu:373317	Ran GTPase-activating protein 1	GO:0000236//mitotic prometaphase;GO:0032853//positive regulation of Ran GTPase activity;GO:0046826//negative regulation of protein export from nucleus	GO:0005515//protein binding	GO:0005829//cytosol;GO:0005643//nuclear pore;GO:0000776//kinetochore
Unigene7366_All	1310	76	74	41379	40278	0.0389066	--	--	--	--	--	--	--	--	--	--	--	--	--	--	--	--	--	--	--	--	--	--	-	-	-
Unigene7367_All	1404	67	74	34036	37581	-0.142942	gi|443690199|gb|ELT92399.1|	72.4	6e-11	hypothetical protein CAPTEDRAFT_177977 [Capitella teleta]	--	--	--	--	sp|C3YWU0|FUCO_BRAFL	68.6	3e-11	Alpha-L-fucosidase OS=Branchiostoma floridae GN=BRAFLDRAFT_56888 PE=3 SV=2	--	--	--	--	--	K01206	2e-11	70.9	nve:NEMVE_v1g158453	alpha-L-fucosidase [EC:3.2.1.51]	GO:0006004//fucose metabolic process	GO:0004560//alpha-L-fucosidase activity	-
Unigene7368_All	480	30	28	44577	41593	0.0999585	--	--	--	--	--	--	--	--	--	--	--	--	--	--	--	--	--	--	--	--	--	--	-	-	-
Unigene7369_All	1855	176	528	67671	202954	-1.58454	gi|260807884|ref|XP_002598738.1|	99.4	7e-19	hypothetical protein BRAFLDRAFT_95854 [Branchiostoma floridae] >gi|229284012|gb|EEN54750.1| hypothetical protein BRAFLDRAFT_95854 [Branchiostoma floridae]	--	--	--	--	sp|P86179|CSL3_ONCKE	130	1e-29	L-rhamnose-binding lectin CSL3 OS=Oncorhynchus keta PE=1 SV=1	--	--	--	--	--	K06560	3e-18	94.4	bfo:BRAFLDRAFT_66146	mannose receptor, C type	-	-	-
Unigene737_All	561	19	32	24156	40672	-0.751652	--	--	--	--	--	--	--	--	--	--	--	--	--	--	--	--	--	--	--	--	--	--	-	-	-
Unigene7370_All	2081	120	141	41129	48312	-0.232225	gi|291232713|ref|XP_002736298.1|	725.3	0.0	PREDICTED: Aminopeptidase-like 1-like isoform 2 [Saccoglossus kowalevskii]	gi|291232712|ref|XM_002736252.1|	93.7	3e-15	PREDICTED: Saccoglossus kowalevskii Aminopeptidase-like 1-like, transcript variant 2 (LOC100373969), mRNA	sp|Q5R7G6|PEPL1_PONAB	671	0.0	Probable aminopeptidase NPEPL1 OS=Pongo abelii GN=NPEPL1 PE=3 SV=2	jhp0517	192	2e-48	COG0260	Leucyl aminopeptidase	K09611	0.0	673	gga:419314	probable aminopeptidase NPEPL1 [EC:3.4.11.-]	GO:0006508//proteolysis	GO:0030145//manganese ion binding;GO:0008235//metalloexopeptidase activity;GO:0004177//aminopeptidase activity	GO:0005737//cytoplasm
Unigene7371_All	3961	631	1260	113621	226816	-0.997292	gi|291228703|ref|XP_002734313.1|	337.0	4e-90	PREDICTED: autoantigen La-like [Saccoglossus kowalevskii]	--	--	--	--	sp|P28049|LAB_XENLA	268	7e-71	Lupus La protein homolog B OS=Xenopus laevis GN=ssb-b PE=2 SV=1	SPAC57A10.10c	118	9e-26	COG5193	La protein, small RNA-binding pol III transcript stabilizing protein and related La-motif-containing proteins involved in translation	K11090	5e-75	284	acs:100558298	lupus La protein	-	-	-
Unigene7372_All	2029	183	123	64328	43225	0.57358	gi|72009233|ref|XP_783607.1|	461.8	6e-128	PREDICTED: sphingomyelin synthase-related protein 1-like isoform 4 [Strongylocentrotus purpuratus] >gi|390333028|ref|XP_003723626.1| PREDICTED: sphingomyelin synthase-related protein 1-like [Strongylocentrotus purpuratus]	gi|432905672|ref|XM_004077412.1|	99.6	5e-17	PREDICTED: Oryzias latipes sphingomyelin synthase-related protein 1-like (LOC101167981), mRNA	sp|Q96LT4|SAMD8_HUMAN	446	1e-124	Sphingomyelin synthase-related protein 1 OS=Homo sapiens GN=SAMD8 PE=1 SV=2	--	--	--	--	--	K04714	1e-85	318	bfo:BRAFLDRAFT_104157	shingomyelin synthase [EC:2.7.8.27]	GO:2000303//regulation of ceramide biosynthetic process;GO:0006686//sphingomyelin biosynthetic process	-	GO:0030176//integral to endoplasmic reticulum membrane
Unigene7373_All	662	36	39	38786	42006	-0.115059	--	--	--	--	--	--	--	--	--	--	--	--	--	--	--	--	--	--	--	--	--	--	-	-	-
Unigene7374_All	1135	86	47	54043	29526	0.87212	--	--	--	--	--	--	--	--	--	--	--	--	--	--	--	--	--	--	--	--	--	--	-	-	-
Unigene7375_All	2443	143	251	41749	73258	-0.811243	gi|390343839|ref|XP_796089.3|	678.3	0.0	PREDICTED: pescadillo homolog [Strongylocentrotus purpuratus]	gi|380030334|ref|XM_003698756.1|	67.9	2e-07	PREDICTED: Apis florea pescadillo homolog (LOC100870169), mRNA	sp|Q6DEV3|PESC_XENTR	554	4e-157	Pescadillo homolog OS=Xenopus tropicalis GN=pes1 PE=2 SV=1	SPBC19F5.05c	439	1e-122	COG5163	Protein required for biogenesis of the 60S ribosomal subunit	K14843	0.0	671	spu:591435	pescadillo	GO:0006364//rRNA processing	-	GO:0005730//nucleolus;GO:0030684//preribosome
Unigene7376_All	1729	130	207	53627	85366	-0.670701	--	--	--	--	--	--	--	--	--	--	--	--	--	--	--	--	--	--	--	--	--	--	-	-	-
Unigene7377_All	1216	56	74	32846	43392	-0.40171	gi|115613108|ref|XP_001175881.1|	95.5	5e-18	PREDICTED: kappa-type opioid receptor-like [Strongylocentrotus purpuratus]	--	--	--	--	--	--	--	--	--	--	--	--	--	--	--	--	--	--	-	-	-
Unigene7378_All	1244	160	98	91735	56171	0.707646	--	--	--	--	--	--	--	--	--	--	--	--	--	--	--	--	--	--	--	--	--	--	-	-	-
Unigene7379_All	3070	113	232	26253	53884	-1.03737	gi|390364346|ref|XP_782169.3|	694.5	0.0	PREDICTED: delta-1-pyrroline-5-carboxylate dehydrogenase, mitochondrial-like [Strongylocentrotus purpuratus]	gi|346714171|dbj|AK388469.1|	73.8	5e-09	Bombyx mori mRNA, clone: fe8d08J12	sp|Q7SY23|AL4A1_DANRE	618	2e-176	Delta-1-pyrroline-5-carboxylate dehydrogenase, mitochondrial OS=Danio rerio GN=aldh4a1 PE=2 SV=1	SPBC24C6.04	463	7e-130	COG1012	NAD-dependent aldehyde dehydrogenases	K00294	2e-178	627	bfo:BRAFLDRAFT_214534	1-pyrroline-5-carboxylate dehydrogenase [EC:1.5.1.12]	GO:0006560//proline metabolic process	GO:0016491//oxidoreductase activity	GO:0005739//mitochondrion
Unigene738_All	342	18	17	37539	35443	0.0828893	--	--	--	--	--	--	--	--	--	--	--	--	--	--	--	--	--	--	--	--	--	--	-	-	-
Unigene7380_All	488	40	34	58462	49678	0.234892	--	--	--	--	--	--	--	--	--	--	--	--	--	--	--	--	--	--	--	--	--	--	-	-	-
Unigene7381_All	750	57	34	54206	32324	0.745845	--	--	--	--	--	--	--	--	--	--	--	--	--	--	--	--	--	--	--	--	--	--	-	-	-
Unigene7382_All	1438	112	54	55551	26776	1.05287	--	--	--	--	--	--	--	--	--	--	--	--	--	--	--	--	--	--	--	--	--	--	-	-	-
Unigene7383_All	985	38	52	27516	37642	-0.452071	gi|198415028|ref|XP_002126954.1|	365.9	1e-99	PREDICTED: proton-coupled amino acid transporter 1 [Ciona intestinalis]	--	--	--	--	sp|Q8K4D3|S36A1_MOUSE	124	3e-28	Proton-coupled amino acid transporter 1 OS=Mus musculus GN=Slc36a1 PE=2 SV=1	SPAC3H1.09c	100	3e-21	COG0814	Amino acid permeases	K14209	3e-93	342	tad:TRIADDRAFT_56216	solute carrier family 36 (proton-coupled amino acid transporter)	-	-	GO:0016020//membrane
Unigene7384_All	1723	55	87	22767	36003	-0.661171	--	--	--	--	--	--	--	--	--	--	--	--	--	--	--	--	--	--	--	--	--	--	-	-	-
Unigene7385_All	639	16	24	17859	26780	-0.584502	--	--	--	--	--	--	--	--	--	--	--	--	--	--	--	--	--	--	--	--	--	--	-	-	-
Unigene7386_All	968	60	67	44209	49352	-0.158768	--	--	--	--	gi|374428414|emb|FQ310506.3|	63.9	1e-06	Dicentrarchus labrax chromosome sequence corresponding to linkage group 1, top part, complete sequence	--	--	--	--	--	--	--	--	--	--	--	--	--	--	-	-	-
Unigene7387_All	2092	138	78	47049	26585	0.823549	gi|291223284|ref|XP_002731640.1|	59.7	7e-07	PREDICTED: protein tyrosine phosphatase, non-receptor type 13-like [Saccoglossus kowalevskii]	--	--	--	--	sp|Q5PYH6|DLG1_DANRE	104	9e-22	Disks large homolog 1 OS=Danio rerio GN=dlg1 PE=2 SV=2	--	--	--	--	--	K12076	3e-21	104	dre:114446	disks large protein 1	GO:0044699	-	-
Unigene7388_All	608	18	27	21116	31664	-0.584505	gi|157866641|ref|XP_001687712.1|	53.1	9e-06	putative kinesin K39 [Leishmania major strain Friedlin] >gi|68125326|emb|CAJ03172.1| putative kinesin K39 [Leishmania major strain Friedlin]	--	--	--	--	sp|Q01202|MYSP_BRUMA	59.7	4e-09	Paramyosin OS=Brugia malayi PE=2 SV=2	aq_629	51.6	1e-06	COG1196	Chromosome segregation ATPases	K11499	2e-10	65.9	ecb:100050180	centromere protein F	-	-	-
Unigene7389_All	496	22	20	31636	28751	0.137955	--	--	--	--	--	--	--	--	--	--	--	--	--	--	--	--	--	--	--	--	--	--	-	-	-
Unigene739_All	3033	194	1075	45621	252722	-2.46978	gi|390361026|ref|XP_786263.3|	341.3	1e-91	PREDICTED: collagenase 3-like [Strongylocentrotus purpuratus]	--	--	--	--	sp|P33435|MMP13_MOUSE	239	2e-62	Collagenase 3 OS=Mus musculus GN=Mmp13 PE=1 SV=1	--	--	--	--	--	K08002	3e-67	257	spu:574861	matrix metalloproteinase-24 (membrane-inserted) [EC:3.4.24.-]	GO:0044763;GO:0007369//gastrulation;GO:0060026//convergent extension	GO:0016787//hydrolase activity	-
Unigene7390_All	5311	782	517	105018	69410	0.59742	gi|390360052|ref|XP_001197995.2|	81.3	6e-13	PREDICTED: IgGFc-binding protein, partial [Strongylocentrotus purpuratus]	--	--	--	--	sp|Q9Y6R7|FCGBP_HUMAN	472	3e-132	IgGFc-binding protein OS=Homo sapiens GN=FCGBP PE=1 SV=3	--	--	--	--	--	K03900	1e-81	306	mgp:100540162	von Willebrand factor	-	-	-
Unigene7391_All	1178	105	109	63574	65976	-0.0535044	--	--	--	--	--	--	--	--	--	--	--	--	--	--	--	--	--	--	--	--	--	--	-	-	-
Unigene7392_All	2222	222	402	71260	129000	-0.856206	gi|390334981|ref|XP_788812.2|	366.3	3e-99	PREDICTED: cytochrome c-type heme lyase-like [Strongylocentrotus purpuratus]	gi|27641625|emb|BX068344.1|	71.9	1e-08	Single read from an extremity of a full-length cDNA clone made from Anopheles gambiae total adult females. 5-PRIME end of clone FK0AAC52CA01 of strain 6-9 of Anopheles gambiae (African malaria mosquito)	sp|Q5F339|CCHL_CHICK	315	2e-85	Cytochrome c-type heme lyase OS=Gallus gallus GN=HCCS PE=2 SV=1	--	--	--	--	--	K01764	5e-100	366	spu:583826	cytochrome c heme-lyase [EC:4.4.1.17]	-	-	-
Unigene7393_All	666	63	86	67468	92073	-0.448574	--	--	--	--	--	--	--	--	--	--	--	--	--	--	--	--	--	--	--	--	--	--	-	-	-
Unigene7394_All	690	17	29	17573	29968	-0.770059	gi|72012570|ref|XP_784443.1|	53.9	7e-06	PREDICTED: uncharacterized protein LOC579222 [Strongylocentrotus purpuratus]	--	--	--	--	--	--	--	--	--	--	--	--	--	--	--	--	--	--	-	-	-
Unigene7395_All	659	81	26	87666	28132	1.6398	--	--	--	--	--	--	--	--	--	--	--	--	--	--	--	--	--	--	--	--	--	--	-	-	-
Unigene7396_All	1060	46	39	30952	26234	0.238594	gi|390364891|ref|XP_001186094.2|	181.0	8e-44	PREDICTED: uncharacterized protein LOC754542 [Strongylocentrotus purpuratus]	--	--	--	--	sp|Q8C341|SUCO_MOUSE	137	4e-32	SUN domain-containing ossification factor OS=Mus musculus GN=Suco PE=1 SV=3	--	--	--	--	--	K04573	4e-11	69.7	xtr:780230	neurofilament medium polypeptide (neurofilament 3)	-	-	-
Unigene7397_All	1379	79	71	40860	36711	0.154476	--	--	--	--	--	--	--	--	--	--	--	--	--	--	--	--	--	--	--	--	--	--	-	-	-
Unigene7398_All	689	21	37	21739	38290	-0.816679	gi|390337183|ref|XP_003724506.1|	368.6	1e-100	PREDICTED: dynein heavy chain 7, axonemal [Strongylocentrotus purpuratus]	gi|348555212|ref|XM_003463370.1|	121	5e-24	PREDICTED: Cavia porcellus dynein heavy chain 7, axonemal-like (LOC100724900), mRNA	sp|Q8WXX0|DYH7_HUMAN	347	1e-95	Dynein heavy chain 7, axonemal OS=Homo sapiens GN=DNAH7 PE=1 SV=2	--	--	--	--	--	K10408	1e-85	316	ssc:100511869	dynein heavy chain, axonemal	GO:0001539//ciliary or flagellar motility;GO:0007018//microtubule-based movement	GO:0003777//microtubule motor activity;GO:0005509//calcium ion binding;GO:0005524//ATP binding;GO:0016887//ATPase activity	GO:0035085//cilium axoneme;GO:0005858//axonemal dynein complex;GO:0005874//microtubule
Unigene7399_All	1832	63	189	24527	73560	-1.58455	gi|390349504|ref|XP_001199573.2|	146.7	3e-33	PREDICTED: uncharacterized protein LOC763559 [Strongylocentrotus purpuratus]	--	--	--	--	sp|Q5ZM86|CCD50_CHICK	104	8e-22	Coiled-coil domain-containing protein 50 OS=Gallus gallus GN=CCDC50 PE=2 SV=1	STM0747	62.8	2e-09	COG3064	Membrane protein involved in colicin uptake	K10624	9e-12	72.8	aga:AgaP_AGAP011217	E3 ubiquitin-protein ligase RBBP6 [EC:6.3.2.19]	-	-	-
Unigene74_All	5271	355	192	48036	25973	0.887101	gi|291221734|ref|XP_002730876.1|	1119.4	0.0	PREDICTED: hypothetical protein [Saccoglossus kowalevskii]	--	--	--	--	sp|Q14667|K0100_HUMAN	878	0.0	UPF0378 protein KIAA0100 OS=Homo sapiens GN=KIAA0100 PE=1 SV=3	--	--	--	--	--	--	--	--	--	--	-	-	-
Unigene740_All	530	24	19	32298	25561	0.337499	gi|390334357|ref|XP_001182564.2|	134.0	3e-30	PREDICTED: tectonic-3-like [Strongylocentrotus purpuratus]	--	--	--	--	--	--	--	--	--	--	--	--	--	--	--	--	--	--	-	-	-
Unigene7400_All	559	18	19	22966	24235	-0.0775921	--	--	--	--	--	--	--	--	--	--	--	--	--	--	--	--	--	--	--	--	--	--	-	-	-
Unigene7401_All	367	23	26	44699	50514	-0.17644	gi|291222759|ref|XP_002731382.1|	111.3	1e-23	PREDICTED: trypsin domain containing 1-like [Saccoglossus kowalevskii]	--	--	--	--	sp|Q2T9J0|TYSD1_HUMAN	94.7	4e-20	Peroxisomal leader peptide-processing protease OS=Homo sapiens GN=TYSND1 PE=1 SV=3	--	--	--	--	--	--	--	--	--	--	GO:0051260//protein homooligomerization;GO:0031998//regulation of fatty acid beta-oxidation;GO:0006508//proteolysis;GO:0016485//protein processing	GO:0042802//identical protein binding;GO:0002020//protease binding;GO:0004252//serine-type endopeptidase activity	GO:0005777//peroxisome
Unigene7402_All	693	41	42	42197	43214	-0.0343583	gi|410901208|ref|XP_003964088.1|	63.5	9e-09	PREDICTED: peroxisomal leader peptide-processing protease-like [Takifugu rubripes]	--	--	--	--	--	--	--	--	--	--	--	--	--	--	--	--	--	--	-	-	-
Unigene7403_All	1228	60	98	34849	56903	-0.707386	gi|390335486|ref|XP_782499.3|	88.2	9e-16	PREDICTED: tetratricopeptide repeat protein 37-like [Strongylocentrotus purpuratus]	--	--	--	--	--	--	--	--	--	--	--	--	--	--	--	--	--	--	-	-	-
Unigene7404_All	671	28	26	29763	27629	0.107336	--	--	--	--	--	--	--	--	--	--	--	--	--	--	--	--	--	--	--	--	--	--	-	-	-
Unigene7405_All	4482	479	330	76225	52499	0.537973	gi|260810655|ref|XP_002600072.1|	1617.0	0.0	hypothetical protein BRAFLDRAFT_221115 [Branchiostoma floridae] >gi|229285357|gb|EEN56084.1| hypothetical protein BRAFLDRAFT_221115 [Branchiostoma floridae]	gi|390337301|ref|XM_787628.3|	256	8e-64	PREDICTED: Strongylocentrotus purpuratus WASH complex subunit 7-like (LOC587921), mRNA	sp|Q2M389|WASH7_HUMAN	1584	0.0	WASH complex subunit 7 OS=Homo sapiens GN=KIAA1033 PE=1 SV=2	--	--	--	--	--	--	--	--	--	--	GO:0016197//endosomal transport	-	GO:0071203//WASH complex;GO:0005768//endosome
Unigene7406_All	1569	288	48	130919	21814	2.58534	gi|441670611|ref|XP_004092211.1|	68.6	1e-09	PREDICTED: basic salivary proline-rich protein 3 [Nomascus leucogenys]	--	--	--	--	sp|Q54G14|Y0266_DICDI	80.1	1e-14	Uncharacterized protein DDB_G0290685 OS=Dictyostelium discoideum GN=DDB_G0290685 PE=2 SV=2	PA2976	60.8	6e-09	COG1530	Ribonucleases G and E	K14000	9e-13	75.9	cbr:CBG08875	ribosome-binding protein 1	-	-	-
Unigene7407_All	711	27	20	27085	20057	0.433386	gi|291227261|ref|XP_002733611.1|	70.1	1e-10	PREDICTED: hypothetical protein [Saccoglossus kowalevskii]	--	--	--	--	--	--	--	--	--	--	--	--	--	--	--	--	--	--	-	-	-
Unigene7408_All	4222	638	715	107780	120752	-0.163957	--	--	--	--	--	--	--	--	--	--	--	--	--	--	--	--	--	--	--	--	--	--	-	-	-
Unigene7409_All	1486	61	72	29278	34548	-0.238784	gi|390335593|ref|XP_791249.3|	354.8	7e-96	PREDICTED: hydroxyacid oxidase 1-like [Strongylocentrotus purpuratus]	--	--	--	--	sp|Q9UJM8|HAOX1_HUMAN	308	2e-83	Hydroxyacid oxidase 1 OS=Homo sapiens GN=HAO1 PE=1 SV=1	all0170	264	3e-70	COG1304	L-lactate dehydrogenase (FMN-dependent) and related alpha-hydroxy acid dehydrogenases	K11517	1e-87	324	nve:NEMVE_v1g228877	(S)-2-hydroxy-acid oxidase [EC:1.1.3.15]	-	-	-
Unigene741_All	575	14	30	17366	37202	-1.09911	--	--	--	--	--	--	--	--	--	--	--	--	--	--	--	--	--	--	--	--	--	--	-	-	-
Unigene7410_All	1336	66	136	35235	72584	-1.04264	gi|390346997|ref|XP_794275.3|	500.0	1e-139	PREDICTED: dihydroorotate dehydrogenase (quinone), mitochondrial-like [Strongylocentrotus purpuratus]	gi|71896198|ref|NM_001030404.1|	83.8	2e-12	Xenopus (Silurana) tropicalis dihydroorotate dehydrogenase (quinone) (dhodh), nuclear gene encoding mitochondrial protein, mRNA >gi|60688132|gb|BC091012.1| Xenopus tropicalis MGC107816 protein, mRNA (cDNA clone MGC:107816 IMAGE:7021460), complete cds	sp|Q5E9W3|PYRD_BOVIN	434	2e-121	Dihydroorotate dehydrogenase (quinone), mitochondrial OS=Bos taurus GN=DHODH PE=1 SV=1	SPAC57A10.12c	318	1e-86	COG0167	Dihydroorotate dehydrogenase	K00254	9e-135	480	nve:NEMVE_v1g171857	dihydroorotate dehydrogenase [EC:1.3.5.2]	GO:0044763;GO:0042221//response to chemical stimulus;GO:0006207//'de novo' pyrimidine nucleobase biosynthetic process;GO:0048856//anatomical structure development;GO:0006222//UMP biosynthetic process;GO:0050794//regulation of cellular process;GO:0022414//reproductive process;GO:0032501//multicellular organismal process	GO:0048037//cofactor binding;GO:0004152//dihydroorotate dehydrogenase activity	GO:0005743//mitochondrial inner membrane
Unigene7411_All	1665	106	28	45407	11991	1.92095	gi|390354866|ref|XP_003728427.1|	412.9	2e-113	PREDICTED: uncharacterized protein LOC100890776 [Strongylocentrotus purpuratus]	--	--	--	--	sp|A2CG49|KALRN_MOUSE	78.2	5e-14	Kalirin OS=Mus musculus GN=Kalrn PE=1 SV=1	--	--	--	--	--	K15048	5e-14	80.1	cfa:478592	kalirin [EC:2.7.11.1]	-	-	-
Unigene7412_All	2210	560	502	180730	161964	0.158163	gi|390336667|ref|XP_792274.3|	67.0	4e-09	PREDICTED: uncharacterized protein LOC587453 [Strongylocentrotus purpuratus]	--	--	--	--	sp|Q5ZQU0|SNED1_RAT	134	6e-31	Sushi, nidogen and EGF-like domain-containing protein 1 OS=Rattus norvegicus GN=Sned1 PE=2 SV=2	--	--	--	--	--	K02599	3e-31	137	api:100164109	Notch	-	-	-
Unigene7413_All	256	1163	872	3240215	2428755	0.415873	gi|443722198|gb|ELU11161.1|	52.8	6e-06	hypothetical protein CAPTEDRAFT_202300 [Capitella teleta]	--	--	--	--	sp|Q9UM47|NOTC3_HUMAN	78.2	4e-15	Neurogenic locus notch homolog protein 3 OS=Homo sapiens GN=NOTCH3 PE=1 SV=2	--	--	--	--	--	K02599	1e-16	85.1	isc:IscW_ISCW007213	Notch	GO:0044699	-	-
Unigene7414_All	1304	48	97	26254	53040	-1.01454	--	--	--	--	--	--	--	--	--	--	--	--	--	--	--	--	--	--	--	--	--	--	-	-	-
Unigene7415_All	5765	811	735	100336	90907	0.142376	gi|390363726|ref|XP_003730436.1|	341.3	3e-91	PREDICTED: uncharacterized protein LOC582503 isoform 1 [Strongylocentrotus purpuratus]	--	--	--	--	sp|Q5PSV9|MDC1_MOUSE	229	5e-59	Mediator of DNA damage checkpoint protein 1 OS=Mus musculus GN=Mdc1 PE=1 SV=1	YLR106c	75.1	5e-13	COG5271	AAA ATPase containing von Willebrand factor type A (vWA) domain	K14972	1e-31	140	gga:420441	PAX-interacting protein 1	-	-	-
Unigene7416_All	2289	134	232	41754	72269	-0.791461	gi|390333508|ref|XP_003723729.1|	146.7	5e-33	PREDICTED: uncharacterized protein LOC100889575 [Strongylocentrotus purpuratus]	--	--	--	--	--	--	--	--	--	--	--	--	--	--	--	--	--	--	-	-	-
Unigene7417_All	556	14	14	17959	17954	0.000401717	gi|405958669|gb|EKC24774.1|	57.4	4e-07	Ankyrin-2 [Crassostrea gigas]	--	--	--	--	sp|P59924|THOC1_RAT	54.7	1e-07	THO complex subunit 1 OS=Rattus norvegicus GN=Thoc1 PE=2 SV=1	--	--	--	--	--	K12878	4e-07	54.7	mmu:225160	THO complex subunit 1	-	-	-
Unigene7418_All	859	155	209	128698	173484	-0.430813	--	--	--	--	--	--	--	--	--	--	--	--	--	--	--	--	--	--	--	--	--	--	-	-	-
Unigene7419_All	1345	61	71	32348	37639	-0.218551	gi|176866347|ref|NP_001116527.1|	186.8	2e-45	uncharacterized protein LOC100144560 [Danio rerio] >gi|169642676|gb|AAI60605.1| Zgc:158420 protein [Danio rerio]	gi|149412965|ref|XM_001507417.1|	83.8	2e-12	PREDICTED: Ornithorhynchus anatinus probable palmitoyltransferase ZDHHC21-like (LOC100075075), mRNA	sp|A2VDT6|ZDH21_BOVIN	183	7e-46	Probable palmitoyltransferase ZDHHC21 OS=Bos taurus GN=ZDHHC21 PE=2 SV=1	ECU09g0230	76.6	9e-14	COG5273	Uncharacterized protein containing DHHC-type Zn finger	K05766	3e-10	67.0	spu:575378	slingshot	GO:0018345//protein palmitoylation;GO:0048513//organ development	GO:0016746//transferase activity, transferring acyl groups	GO:0016020//membrane;GO:0005794//Golgi apparatus
Unigene742_All	3243	479	322	105347	70797	0.573388	gi|260828691|ref|XP_002609296.1|	391.0	2e-106	hypothetical protein BRAFLDRAFT_124735 [Branchiostoma floridae] >gi|229294652|gb|EEN65306.1| hypothetical protein BRAFLDRAFT_124735 [Branchiostoma floridae]	gi|390333629|ref|XM_003723704.1|	161	3e-35	PREDICTED: Strongylocentrotus purpuratus uncharacterized LOC100888835 (LOC100888835), mRNA	sp|Q9D3A8|CAPON_MOUSE	343	1e-93	Carboxyl-terminal PDZ ligand of neuronal nitric oxide synthase protein OS=Mus musculus GN=Nos1ap PE=1 SV=3	--	--	--	--	--	K11322	2e-10	69.3	api:100158774	enhancer of polycomb-like protein	GO:0045428//regulation of nitric oxide biosynthetic process;GO:0042981//regulation of apoptotic process;GO:0050999//regulation of nitric-oxide synthase activity	GO:0002020//protease binding;GO:0030165//PDZ domain binding;GO:0050998//nitric-oxide synthase binding	-
Unigene7420_All	1326	50	53	26894	28500	-0.0836773	gi|449502599|ref|XP_004174518.1|	315.5	4e-84	PREDICTED: ral GTPase-activating protein subunit alpha-1 isoform 3 [Taeniopygia guttata]	--	--	--	--	sp|Q6GYP7|RGPA1_MOUSE	303	7e-82	Ral GTPase-activating protein subunit alpha-1 OS=Mus musculus GN=Ralgapa1 PE=1 SV=1	--	--	--	--	--	--	--	--	--	--	GO:0006355//regulation of transcription, DNA-dependent	GO:0005515//protein binding	GO:0005737//cytoplasm;GO:0005634//nucleus
Unigene7421_All	6293	860	767	97471	86905	0.165534	gi|390344300|ref|XP_795032.3|	1332.0	0.0	PREDICTED: multidrug resistance-associated protein 5-like [Strongylocentrotus purpuratus]	gi|390370001|ref|XM_794016.3|	81.8	4e-11	PREDICTED: Strongylocentrotus purpuratus multidrug resistance-associated protein 5-like (LOC594581), mRNA	sp|Q9QYM0|MRP5_RAT	1171	0.0	Multidrug resistance-associated protein 5 OS=Rattus norvegicus GN=Abcc5 PE=2 SV=1	YDR135c	665	0.0	COG1132	ABC-type multidrug transport system, ATPase and permease components	K05668	0.0	1196	bfo:BRAFLDRAFT_256206	ATP-binding cassette, subfamily C (CFTR/MRP), member 5	GO:0032496//response to lipopolysaccharide;GO:0030213//hyaluronan biosynthetic process;GO:0032868//response to insulin stimulus;GO:0005975//carbohydrate metabolic process;GO:0015711//organic anion transport;GO:0044281//small molecule metabolic process;GO:0055085//transmembrane transport	GO:0017111//nucleoside-triphosphatase activity;GO:0008514//organic anion transmembrane transporter activity	GO:0048471//perinuclear region of cytoplasm;GO:0005887//integral to plasma membrane
Unigene7422_All	749	39	65	37138	61878	-0.736529	--	--	--	--	--	--	--	--	--	--	--	--	--	--	--	--	--	--	--	--	--	--	-	-	-
Unigene7423_All	535	30	23	39995	30654	0.383743	gi|390332722|ref|XP_003723566.1|	102.4	1e-20	PREDICTED: ileal sodium/bile acid cotransporter-like [Strongylocentrotus purpuratus]	--	--	--	--	--	--	--	--	--	--	--	--	--	K14343	3e-10	64.7	spu:579660	solute carrier family 10 (sodium/bile acid cotransporter), member 3/5	-	-	-
Unigene7424_All	1573	74	63	33553	28557	0.232597	gi|405957121|gb|EKC23354.1|	82.8	5e-14	hypothetical protein CGI_10008726 [Crassostrea gigas]	--	--	--	--	sp|Q9P243|ZFAT_HUMAN	75.5	3e-13	Zinc finger protein ZFAT OS=Homo sapiens GN=ZFAT PE=1 SV=2	SPAC140.02	56.6	1e-07	COG0724	RNA-binding proteins (RRM domain)	K09228	1e-10	68.9	bfo:BRAFLDRAFT_66688	KRAB domain-containing zinc finger protein	-	-	-
Unigene7425_All	1635	98	110	42751	47971	-0.166204	gi|115760455|ref|XP_790150.2|	508.1	5e-142	PREDICTED: NADPH:adrenodoxin oxidoreductase, mitochondrial-like [Strongylocentrotus purpuratus]	gi|460123757|gb|GAFU01006247.1|	61.9	9e-06	TSA: Spodoptera exigua comp16430_c0_seq1 transcribed RNA sequence	sp|P82861|ADRO_SALFO	483	7e-136	NADPH:adrenodoxin oxidoreductase, mitochondrial OS=Salvelinus fontinalis GN=fdxr PE=2 SV=1	DR0496	292	1e-78	COG0493	NADPH-dependent glutamate synthase beta chain and related oxidoreductases	K00528	7e-143	508	spu:585224	ferredoxin--NADP+ reductase [EC:1.18.1.2]	-	-	GO:0005739//mitochondrion
Unigene7426_All	2293	61	200	18974	62192	-1.7127	gi|390333128|ref|XP_003723646.1|	145.6	1e-32	PREDICTED: alpha-N-acetyl-neuraminyl-2,3-beta-galactosyl-1,3-N-acetyl-galactosaminide alpha-2,6-sialyltransferase-like [Strongylocentrotus purpuratus]	--	--	--	--	sp|Q9H4F1|SIA7D_HUMAN	104	1e-21	Alpha-N-acetyl-neuraminyl-2,3-beta-galactosyl-1,3-N-acetyl-galactosaminide alpha-2,6-sialyltransferase OS=Homo sapiens GN=ST6GALNAC4 PE=2 SV=2	--	--	--	--	--	K03374	8e-23	109	dre:751653	N-acetylgalactosaminide alpha-2,6-sialyltransferase (sialyltransferase 7D) [EC:2.4.99.7]	-	-	-
Unigene7427_All	2257	219	154	69206	48652	0.508397	gi|390336348|ref|XP_003724330.1|	452.2	5e-125	PREDICTED: spartin-like [Strongylocentrotus purpuratus]	--	--	--	--	sp|Q8R1X6|SPG20_MOUSE	292	2e-78	Spartin OS=Mus musculus GN=Spg20 PE=2 SV=1	--	--	--	--	--	K10799	2e-38	161	cqu:CpipJ_CPIJ017909	tankyrase [EC:2.4.2.30]	GO:0048731;GO:0065008;GO:0051301//cell division;GO:0016043//cellular component organization;GO:0048523//negative regulation of cellular process	GO:0005515//protein binding	GO:0044444//cytoplasmic part
Unigene7428_All	750	34	39	32333	37078	-0.197555	--	--	--	--	--	--	--	--	--	--	--	--	--	--	--	--	--	--	--	--	--	--	-	-	-
Unigene7429_All	3763	333	312	63117	59119	0.0944066	gi|390331798|ref|XP_785755.3|	469.5	6e-130	PREDICTED: uncharacterized protein LOC580614 isoform 2 [Strongylocentrotus purpuratus]	gi|390331799|ref|XM_003723309.1|	67.9	3e-07	PREDICTED: Strongylocentrotus purpuratus uncharacterized LOC580614, transcript variant 1 (LOC580614), mRNA	sp|Q15032|R3HD1_HUMAN	327	2e-88	R3H domain-containing protein 1 OS=Homo sapiens GN=R3HDM1 PE=1 SV=3	--	--	--	--	--	K02360	1e-44	182	dgr:Dgri_GH16429	a component of the cytoplasm (encore)	-	-	-
Unigene743_All	677	30	15	31606	15798	1.00045	--	--	--	--	--	--	--	--	--	--	--	--	--	--	--	--	--	--	--	--	--	--	-	-	-
Unigene7430_All	1089	73	77	47811	50416	-0.0765389	--	--	--	--	--	--	--	--	--	--	--	--	--	--	--	--	--	--	--	--	--	--	-	-	-
Unigene7431_All	3217	111	351	24610	77797	-1.66047	--	--	--	--	--	--	--	--	--	--	--	--	--	--	--	--	--	--	--	--	--	--	-	-	-
Unigene7432_All	2098	91	168	30936	57097	-0.884126	gi|327266192|ref|XP_003217890.1|	218.4	1e-54	PREDICTED: monoacylglycerol lipase ABHD6-like [Anolis carolinensis]	--	--	--	--	sp|Q9BV23|ABHD6_HUMAN	198	4e-50	Monoacylglycerol lipase ABHD6 OS=Homo sapiens GN=ABHD6 PE=2 SV=1	SMa1727	69.7	2e-11	COG0596	Predicted hydrolases or acyltransferases (alpha/beta hydrolase superfamily)	K13700	7e-50	199	mgp:100549431	abhydrolase domain-containing protein 6 [EC:3.1.1.23]	-	-	-
Unigene7433_All	1646	87	76	37698	32922	0.195435	gi|115770403|ref|XP_781347.2|	220.3	2e-55	PREDICTED: chromodomain Y-like protein-like [Strongylocentrotus purpuratus]	--	--	--	--	sp|Q9Y232|CDYL1_HUMAN	84.3	7e-16	Chromodomain Y-like protein OS=Homo sapiens GN=CDYL PE=1 SV=2	SPBC428.08c	55.5	3e-07	COG2940	Proteins containing SET domain	K11587	7e-13	76.3	api:100169040	chromobox protein 5	GO:0044260;GO:0090304	-	GO:0005634//nucleus
Unigene7434_All	488	16	26	23385	37989	-0.699996	gi|156388351|ref|XP_001634664.1|	28.5	3e-09	predicted protein [Nematostella vectensis] >gi|156221750|gb|EDO42601.1| predicted protein [Nematostella vectensis]	--	--	--	--	--	--	--	--	--	--	--	--	--	--	--	--	--	--	-	-	-
Unigene7435_All	1037	104	81	71530	55695	0.361	--	--	--	--	--	--	--	--	--	--	--	--	--	--	--	--	--	--	--	--	--	--	-	-	-
Unigene7436_All	3930	1276	1150	231575	208647	0.150415	--	--	--	--	--	--	--	--	--	--	--	--	--	--	--	--	--	--	--	--	--	--	-	-	-
Unigene7437_All	1491	88	128	42096	61212	-0.54013	--	--	--	--	--	--	--	--	--	--	--	--	--	--	--	--	--	--	--	--	--	--	-	-	-
Unigene7438_All	552	108	25	139546	32293	2.11144	--	--	--	--	--	--	--	--	--	--	--	--	--	--	--	--	--	--	--	--	--	--	-	-	-
Unigene7439_All	534	23	18	30720	24035	0.35404	gi|291223883|ref|XP_002731937.1|	244.6	1e-63	PREDICTED: ectonucleoside triphosphate diphosphohydrolase 4-like [Saccoglossus kowalevskii]	--	--	--	--	sp|Q5REF6|ENTP7_PONAB	231	8e-61	Ectonucleoside triphosphate diphosphohydrolase 7 OS=Pongo abelii GN=ENTPD7 PE=2 SV=1	YER005w	107	1e-23	COG5371	Golgi nucleoside diphosphatase	K12305	9e-64	242	spu:580175	ectonucleoside triphosphate diphosphohydrolase 4 [EC:3.6.1.6]	-	GO:0016787//hydrolase activity	GO:0016021//integral to membrane;GO:0030659//cytoplasmic vesicle membrane
Unigene744_All	748	26	30	24792	28597	-0.205988	gi|390334357|ref|XP_001182564.2|	223.4	8e-57	PREDICTED: tectonic-3-like [Strongylocentrotus purpuratus]	--	--	--	--	sp|Q8BZ64|TECT1_MOUSE	76.6	5e-14	Tectonic-1 OS=Mus musculus GN=Tctn1 PE=1 SV=1	--	--	--	--	--	--	--	--	--	--	-	-	-
Unigene7440_All	570	22	18	27528	22517	0.289884	gi|390344278|ref|XP_798652.3|	217.6	2e-55	PREDICTED: IQ domain-containing protein H [Strongylocentrotus purpuratus]	--	--	--	--	sp|Q9D2K4|IQCH_MOUSE	86.3	4e-17	IQ domain-containing protein H OS=Mus musculus GN=Iqch PE=2 SV=3	--	--	--	--	--	--	--	--	--	--	-	-	-
Unigene7441_All	1606	98	121	43523	53721	-0.303708	--	--	--	--	--	--	--	--	--	--	--	--	--	--	--	--	--	--	--	--	--	--	-	-	-
Unigene7442_All	502	12	18	17049	25567	-0.584593	gi|85680372|gb|ABC72385.1|	220.3	2e-56	T cell receptor beta chain [Homo sapiens]	gi|47940098|gb|BC071724.1|	995	0.0	Homo sapiens cDNA clone IMAGE:5212614, **** WARNING: chimeric clone ****	sp|A0A5B9|TRBC2_HUMAN	220	1e-57	T-cell receptor beta-2 chain C region OS=Homo sapiens GN=TRBC2 PE=1 SV=1	--	--	--	--	--	K10785	9e-47	186	bta:509513	T-cell receptor beta chain V region	-	-	GO:0016021//integral to membrane
Unigene7443_All	1288	67	90	37102	49823	-0.425314	--	--	--	--	--	--	--	--	--	--	--	--	--	--	--	--	--	--	--	--	--	--	-	-	-
Unigene7444_All	1694	94	95	39578	39987	-0.0148323	--	--	--	--	gi|34530938|dbj|AK124990.1|	61.9	9e-06	Homo sapiens cDNA FLJ43000 fis, clone BRTHA2012555, moderately similar to Homo sapiens cytidine monophosphate N-acetylneuraminic acid synthetase (CMAS)	--	--	--	--	--	--	--	--	--	--	--	--	--	--	-	-	-
Unigene7445_All	971	51	46	37461	33779	0.149262	--	--	--	--	--	--	--	--	--	--	--	--	--	--	--	--	--	--	--	--	--	--	-	-	-
Unigene7446_All	549	23	15	29881	19482	0.617084	--	--	--	--	--	--	--	--	--	--	--	--	--	--	--	--	--	--	--	--	--	--	-	-	-
Unigene7447_All	526	18	28	24407	37956	-0.637031	--	--	--	--	--	--	--	--	--	--	--	--	--	--	--	--	--	--	--	--	--	--	-	-	-
Unigene7448_All	1317	69	44	37368	23822	0.649507	gi|390339027|ref|XP_781774.3|	594.3	4e-168	PREDICTED: insulin gene enhancer protein ISL-1-like [Strongylocentrotus purpuratus]	gi|390339026|ref|XM_776681.3|	105	5e-19	PREDICTED: Strongylocentrotus purpuratus insulin gene enhancer protein ISL-1-like (LOC576365), mRNA	sp|P53405|ISL1_DANRE	457	2e-128	Insulin gene enhancer protein isl-1 OS=Danio rerio GN=isl1 PE=2 SV=1	ECU03g1170	54.7	4e-07	COG5576	Homeodomain-containing transcription factor	K09370	3e-163	575	spu:576365	insulin gene enhancer protein ISL	GO:0032755//positive regulation of interleukin-6 production;GO:0032024//positive regulation of insulin secretion;GO:0048880//sensory system development;GO:0043524//negative regulation of neuron apoptotic process;GO:0045665//negative regulation of neuron differentiation;GO:0050728//negative regulation of inflammatory response;GO:0032735//positive regulation of interleukin-12 production;GO:0021559//trigeminal nerve development;GO:0032729//positive regulation of interferon-gamma production;GO:0033147//negative regulation of intracellular estrogen receptor signaling pathway;GO:0048936//peripheral nervous system neuron axonogenesis;GO:0008284//positive regulation of cell proliferation;GO:0021520//spinal cord motor neuron cell fate specification;GO:0032725//positive regulation of granulocyte macrophage colony-stimulating factor production;GO:0031290//retinal ganglion cell axon guidance;GO:0031103//axon regeneration;GO:0003148//outflow tract septum morphogenesis;GO:0003203//endocardial cushion morphogenesis;GO:0003266//regulation of secondary heart field cardioblast proliferation;GO:0045766//positive regulation of angiogenesis;GO:0071657//positive regulation of granulocyte colony-stimulating factor production;GO:0010575//positive regulation vascular endothelial growth factor production;GO:0060037//pharyngeal system development;GO:0032730//positive regulation of interleukin-1 alpha production;GO:0045944//positive regulation of transcription from RNA polymerase II promoter;GO:0055011//atrial cardiac muscle cell differentiation;GO:0021524//visceral motor neuron differentiation;GO:0055010//ventricular cardiac muscle tissue morphogenesis;GO:0000122//negative regulation of transcription from RNA polymerase II promoter;GO:0060379//cardiac muscle cell myoblast differentiation;GO:0071385//cellular response to glucocorticoid stimulus;GO:0021983//pituitary gland development;GO:0032731//positive regulation of interleukin-1 beta production;GO:0090074//negative regulation of protein homodimerization activity;GO:0055012//ventricular cardiac muscle cell differentiation;GO:0003139//secondary heart field specification;GO:0060913//cardiac cell fate determination;GO:0042517//positive regulation of tyrosine phosphorylation of Stat3 protein;GO:0032760//positive regulation of tumor necrosis factor production;GO:0090090//negative regulation of canonical Wnt receptor signaling pathway;GO:0060413//atrial septum morphogenesis;GO:0001755//neural crest cell migration;GO:0031017//exocrine pancreas development;GO:0043388//positive regulation of DNA binding;GO:0060384//innervation;GO:0003215//cardiac right ventricle morphogenesis	GO:0003700//sequence-specific DNA binding transcription factor activity;GO:0043425//bHLH transcription factor binding;GO:0001105//RNA polymerase II transcription coactivator activity;GO:0001102//RNA polymerase II activating transcription factor binding;GO:0016922//ligand-dependent nuclear receptor binding;GO:0008270//zinc ion binding;GO:0001158//enhancer sequence-specific DNA binding;GO:0003682//chromatin binding;GO:0030331//estrogen receptor binding	GO:0005737//cytoplasm;GO:0005634//nucleus
Unigene7449_All	3968	663	541	119172	97215	0.293794	gi|390339426|ref|XP_780718.3|	70.9	6e-10	PREDICTED: uncharacterized protein LOC575208 [Strongylocentrotus purpuratus]	--	--	--	--	sp|Q8C9B9|DIDO1_MOUSE	333	2e-90	Death-inducer obliterator 1 OS=Mus musculus GN=Dido1 PE=1 SV=4	aq_1006	52.8	5e-06	COG0419	ATPase involved in DNA repair	K13179	8e-61	236	api:100167834	ATP-dependent RNA helicase DDX18/HAS1 [EC:3.6.4.13]	-	-	-
Unigene745_All	673	155	152	164267	161041	0.0286146	--	--	--	--	--	--	--	--	--	--	--	--	--	--	--	--	--	--	--	--	--	--	-	-	-
Unigene7450_All	968	39	40	28736	29464	-0.0360939	--	--	--	--	--	--	--	--	--	--	--	--	--	--	--	--	--	--	--	--	--	--	-	-	-
Unigene7451_All	323	11	15	24290	33113	-0.447034	gi|390345935|ref|XP_796563.3|	62.0	9e-09	PREDICTED: protein CIP2A homolog [Strongylocentrotus purpuratus]	--	--	--	--	--	--	--	--	--	--	--	--	--	--	--	--	--	--	-	-	-
Unigene7452_All	1460	182	99	88910	48349	0.878858	--	--	--	--	--	--	--	--	--	--	--	--	--	--	--	--	--	--	--	--	--	--	-	-	-
Unigene7453_All	3071	682	217	158394	50383	1.65251	gi|390337991|ref|XP_003724695.1|	563.1	3e-158	PREDICTED: acetylcholinesterase-like isoform 1 [Strongylocentrotus purpuratus] >gi|390337993|ref|XP_003724696.1| PREDICTED: acetylcholinesterase-like isoform 2 [Strongylocentrotus purpuratus] >gi|390337995|ref|XP_003724697.1| PREDICTED: acetylcholinesterase-like isoform 3 [Strongylocentrotus purpuratus]	--	--	--	--	sp|Q92035|ACES_BUNFA	544	4e-154	Acetylcholinesterase OS=Bungarus fasciatus GN=ACHE PE=1 SV=2	BS_pnbA	194	6e-49	COG2272	Carboxylesterase type B	K01049	4e-151	536	bfo:BRAFLDRAFT_119542	acetylcholinesterase [EC:3.1.1.7]	GO:0007528//neuromuscular junction development;GO:0045471//response to ethanol;GO:0030239//myofibril assembly;GO:0006581//acetylcholine catabolic process;GO:0001975//response to amphetamine;GO:0048666//neuron development;GO:0050803//regulation of synapse structure and activity	GO:0003990//acetylcholinesterase activity	GO:0043231//intracellular membrane-bounded organelle
Unigene7454_All	289	16	15	39487	37008	0.0935403	--	--	--	--	--	--	--	--	--	--	--	--	--	--	--	--	--	K02091	2e-06	51.2	nve:NEMVE_v1g244885	cyclin-dependent kinase 6 [EC:2.7.11.22]	-	-	-
Unigene7455_All	2784	214	224	54825	57370	-0.0654625	gi|390338003|ref|XP_003724698.1|	122.1	1e-25	PREDICTED: zinc finger protein 226-like [Strongylocentrotus purpuratus]	gi|390338002|ref|XM_003724650.1|	109	7e-20	PREDICTED: Strongylocentrotus purpuratus zinc finger protein 226-like (LOC100891950), mRNA	sp|Q6ZN57|ZFP2_HUMAN	196	3e-49	Zinc finger protein 2 homolog OS=Homo sapiens GN=ZFP2 PE=2 SV=1	SPAC144.09c	83.2	2e-15	COG5048	FOG: Zn-finger	K09228	9e-56	219	bfo:BRAFLDRAFT_66688	KRAB domain-containing zinc finger protein	-	-	-
Unigene7456_All	3484	315	372	64486	76133	-0.239536	gi|72025879|ref|XP_794610.1|	524.2	1e-146	PREDICTED: zinc transporter 6-like [Strongylocentrotus purpuratus]	--	--	--	--	sp|Q6NXT4|ZNT6_HUMAN	387	7e-107	Zinc transporter 6 OS=Homo sapiens GN=SLC30A6 PE=1 SV=2	SA0163	81.3	1e-14	COG1230	Co/Zn/Cd efflux system component	K14693	2e-147	524	spu:589887	solute carrier family 30 (zinc transporter), member 6	GO:0055085//transmembrane transport	-	GO:0000139//Golgi membrane
Unigene7457_All	1246	195	174	111622	99572	0.164809	--	--	--	--	--	--	--	--	--	--	--	--	--	--	--	--	--	--	--	--	--	--	-	-	-
Unigene7458_All	4216	492	383	83234	64775	0.361735	gi|405968950|gb|EKC33973.1|	1086.2	0.0	Alpha-mannosidase 2C1 [Crassostrea gigas]	gi|291231644|ref|XM_002735728.1|	71.9	2e-08	PREDICTED: Saccoglossus kowalevskii mannosidase, alpha, class 2C, member 1-like (LOC100375970), mRNA	sp|Q91W89|MA2C1_MOUSE	995	0.0	Alpha-mannosidase 2C1 OS=Mus musculus GN=Man2c1 PE=1 SV=1	SPAC513.05	659	0.0	COG0383	Alpha-mannosidase	K01191	0.0	1009	xtr:100036651	alpha-mannosidase [EC:3.2.1.24]	GO:0008152//metabolic process	GO:0005488//binding;GO:0015923//mannosidase activity	-
Unigene7459_All	3652	869	1262	169716	246397	-0.537862	gi|390354574|ref|XP_789169.2|	557.8	1e-156	PREDICTED: uncharacterized protein LOC584203 [Strongylocentrotus purpuratus]	gi|390354573|ref|XM_784076.2|	99.6	9e-17	PREDICTED: Strongylocentrotus purpuratus uncharacterized LOC584203 (LOC584203), mRNA	sp|O08795|GLU2B_MOUSE	461	5e-129	Glucosidase 2 subunit beta OS=Mus musculus GN=Prkcsh PE=1 SV=1	YMR227c	59.7	4e-08	COG5414	TATA-binding protein-associated factor	K08288	1e-144	514	spu:584203	protein kinase C substrate 80K-H	GO:0051291//protein heterooligomerization;GO:0001889//liver development;GO:0006807//nitrogen compound metabolic process;GO:0010977//negative regulation of neuron projection development;GO:0001701//in utero embryonic development;GO:0044237//cellular metabolic process;GO:0048793//pronephros development	GO:0003723//RNA binding;GO:0005515//protein binding	GO:0017177//glucosidase II complex
Unigene746_All	515	33	17	45703	23537	0.957355	--	--	--	--	--	--	--	--	--	--	--	--	--	--	--	--	--	--	--	--	--	--	-	-	-
Unigene7460_All	677	25	39	26338	41076	-0.641148	gi|471398488|ref|XP_004382459.1|	64.3	5e-09	PREDICTED: LOW QUALITY PROTEIN: zinc finger protein 862 [Trichechus manatus latirostris]	--	--	--	--	sp|O60290|ZN862_HUMAN	61.2	2e-09	Zinc finger protein 862 OS=Homo sapiens GN=ZNF862 PE=2 SV=2	--	--	--	--	--	--	--	--	--	--	-	-	-
Unigene7461_All	1050	20	57	13585	38707	-1.51057	gi|405978484|gb|EKC42864.1|	119.0	4e-25	Fanconi anemia group I-like protein [Crassostrea gigas]	--	--	--	--	sp|Q8K368|FANCI_MOUSE	99.8	9e-21	Fanconi anemia group I protein homolog OS=Mus musculus GN=Fanci PE=1 SV=2	--	--	--	--	--	K10895	7e-26	118	bfo:BRAFLDRAFT_128673	fanconi anemia group I protein	-	-	-
Unigene7462_All	3569	4833	1814	965838	362408	1.41417	--	--	--	--	gi|32997064|emb|AL928576.9|	63.9	5e-06	Mouse DNA sequence from clone RP23-343C17 on chromosome 2, complete sequence	--	--	--	--	--	--	--	--	--	--	--	--	--	--	-	-	-
Unigene7463_All	901	26	46	20582	36403	-0.822671	gi|390350880|ref|XP_003727520.1|	220.3	1e-55	PREDICTED: MAP3K12-binding inhibitory protein 1-like [Strongylocentrotus purpuratus]	--	--	--	--	sp|Q9NS73|MBIP1_HUMAN	162	7e-40	MAP3K12-binding inhibitory protein 1 OS=Homo sapiens GN=MBIP PE=1 SV=2	--	--	--	--	--	K00962	2e-32	139	spu:583679	polyribonucleotide nucleotidyltransferase [EC:2.7.7.8]	-	-	-
Unigene7464_All	932	29	55	22193	42078	-0.922958	gi|390359778|ref|XP_003729562.1|	188.0	5e-46	PREDICTED: carbohydrate sulfotransferase 11-like [Strongylocentrotus purpuratus]	--	--	--	--	sp|Q9NPF2|CHSTB_HUMAN	121	2e-27	Carbohydrate sulfotransferase 11 OS=Homo sapiens GN=CHST11 PE=1 SV=1	--	--	--	--	--	K01017	3e-33	142	phu:Phum_PHUM310380	chondroitin 4-sulfotransferase 11 [EC:2.8.2.5]	GO:0007275//multicellular organismal development;GO:0048856//anatomical structure development;GO:0030203//glycosaminoglycan metabolic process;GO:0044238//primary metabolic process;GO:0044281//small molecule metabolic process;GO:0044767;GO:0009987//cellular process	GO:0008146//sulfotransferase activity	-
Unigene7465_All	1229	67	36	38883	20886	0.8966	gi|390352286|ref|XP_785104.3|	348.2	5e-94	PREDICTED: lactoperoxidase-like [Strongylocentrotus purpuratus]	--	--	--	--	sp|A8WQH2|PXDN_CAEBR	211	3e-54	Peroxidasin homolog OS=Caenorhabditis briggsae GN=pxn-1 PE=3 SV=1	--	--	--	--	--	K00431	1e-49	197	tgu:100218312	thyroid peroxidase [EC:1.11.1.8]	-	-	-
Unigene7466_All	348	12	15	24594	30734	-0.321528	--	--	--	--	--	--	--	--	--	--	--	--	--	--	--	--	--	--	--	--	--	--	-	-	-
Unigene7467_All	529	20	24	26965	32349	-0.262632	--	--	--	--	--	--	--	--	--	--	--	--	--	--	--	--	--	--	--	--	--	--	-	-	-
Unigene7468_All	496	17	22	24446	31626	-0.371511	gi|301620660|ref|XP_002939688.1|	79.3	5e-36	PREDICTED: uncharacterized protein K02A2.6-like [Xenopus (Silurana) tropicalis]	--	--	--	--	sp|P10394|POL4_DROME	75.5	5e-14	Retrovirus-related Pol polyprotein from transposon 412 OS=Drosophila melanogaster GN=POL PE=4 SV=1	YIL082w-a_2	62.0	5e-10	COG2801	Transposase and inactivated derivatives	K03364	5e-21	75.5	spu:578716	cell division cycle 20-like protein 1, cofactor of APC complex	-	-	-
Unigene7469_All	1229	48	66	27856	38291	-0.459016	--	--	--	--	--	--	--	--	--	--	--	--	--	--	--	--	--	--	--	--	--	--	-	-	-
Unigene747_All	945	68	62	51323	46781	0.133683	--	--	--	--	--	--	--	--	--	--	--	--	--	--	--	--	--	--	--	--	--	--	-	-	-
Unigene7470_All	4930	916	529	132520	76510	0.792489	gi|115692159|ref|XP_789542.2|	402.5	1e-109	PREDICTED: yorkie homolog [Strongylocentrotus purpuratus]	--	--	--	--	sp|Q2EJA0|YAP1_RAT	280	2e-74	Yorkie homolog OS=Rattus norvegicus GN=Yap1 PE=2 SV=1	SPAC11G7.02	91.3	2e-17	COG5021	Ubiquitin-protein ligase	K05633	1e-18	97.1	dvi:Dvir_GJ22930	atrophin-1 interacting protein 5 (WW domain containing E3 ubiquitin protein ligase 1) [EC:6.3.2.19]	GO:0009653//anatomical structure morphogenesis;GO:0042127//regulation of cell proliferation;GO:0045596//negative regulation of cell differentiation;GO:0006974//response to DNA damage stimulus;GO:0006366//transcription from RNA polymerase II promoter;GO:0006355//regulation of transcription, DNA-dependent;GO:0007498//mesoderm development;GO:0051239;GO:0048513//organ development;GO:0072358//cardiovascular system development;GO:0009790//embryo development;GO:0007165//signal transduction;GO:0048522//positive regulation of cellular process;GO:0030855//epithelial cell differentiation	GO:0005515//protein binding;GO:0003712//transcription cofactor activity	GO:0005654//nucleoplasm;GO:0005737//cytoplasm
Unigene7471_All	715	25	25	24938	24931	0.000405014	gi|115647197|ref|XP_789366.2|	210.7	5e-53	PREDICTED: myc-induced nuclear antigen-like [Strongylocentrotus purpuratus]	gi|410967272|ref|XM_003990096.1|	69.9	2e-08	PREDICTED: Felis catus nardilysin (N-arginine dibasic convertase), transcript variant 2 (NRD1), mRNA	sp|Q8CFC1|MINA_RAT	131	1e-30	Bifunctional lysine-specific demethylase and histidyl-hydroxylase MINA OS=Rattus norvegicus GN=Mina PE=2 SV=1	--	--	--	--	--	K11496	1e-06	53.5	oaa:100077513	centromere protein B	GO:0008152//metabolic process	-	GO:0031981//nuclear lumen;GO:0005737//cytoplasm
Unigene7472_All	1182	55	55	33188	33178	0.000434768	gi|390351920|ref|XP_784154.3|	298.1	5e-79	PREDICTED: uncharacterized protein LOC578924 [Strongylocentrotus purpuratus]	--	--	--	--	sp|Q9TSL6|UDB23_MACFA	211	2e-54	UDP-glucuronosyltransferase 2B23 OS=Macaca fascicularis GN=UGT2B23 PE=1 SV=1	--	--	--	--	--	K00699	2e-61	236	spu:592078	glucuronosyltransferase [EC:2.4.1.17]	-	-	-
Unigene7473_All	681	51	39	53414	40834	0.387446	--	--	--	--	--	--	--	--	--	--	--	--	--	--	--	--	--	--	--	--	--	--	-	-	-
Unigene7474_All	874	31	44	25298	35896	-0.504798	gi|390361066|ref|XP_003729833.1|	82.8	2e-14	PREDICTED: uncharacterized protein LOC100890694 [Strongylocentrotus purpuratus]	--	--	--	--	--	--	--	--	--	--	--	--	--	--	--	--	--	--	-	-	-
Unigene7475_All	1025	43	42	29921	29217	0.0343502	--	--	--	--	--	--	--	--	--	--	--	--	--	--	--	--	--	--	--	--	--	--	-	-	-
Unigene7476_All	644	30	26	33225	28787	0.206851	--	--	--	--	--	--	--	--	--	--	--	--	--	--	--	--	--	--	--	--	--	--	-	-	-
Unigene7477_All	1216	97	75	56895	43978	0.371519	--	--	--	--	--	--	--	--	--	--	--	--	--	--	--	--	--	--	--	--	--	--	-	-	-
Unigene7478_All	1058	89	45	59998	30327	0.984309	--	--	--	--	--	--	--	--	--	--	--	--	--	--	--	--	--	--	--	--	--	--	-	-	-
Unigene7479_All	613	34	23	39560	26753	0.56434	gi|390334595|ref|XP_782796.3|	121.7	2e-26	PREDICTED: serine/threonine-protein kinase Nek1 [Strongylocentrotus purpuratus]	--	--	--	--	sp|Q96PY6|NEK1_HUMAN	51.6	1e-06	Serine/threonine-protein kinase Nek1 OS=Homo sapiens GN=NEK1 PE=1 SV=2	--	--	--	--	--	K08857	3e-27	121	spu:577477	NIMA (never in mitosis gene a)-related kinase [EC:2.7.11.1]	-	-	-
Unigene748_All	1117	159	73	101526	46599	1.12348	gi|317420104|emb|CBN82140.1|	57.4	1e-06	Uncharacterized protein [Dicentrarchus labrax]	--	--	--	--	--	--	--	--	--	--	--	--	--	--	--	--	--	--	-	-	-
Unigene7480_All	605	19	20	22399	23571	-0.0735783	--	--	--	--	--	--	--	--	--	--	--	--	--	--	--	--	--	--	--	--	--	--	-	-	-
Unigene7481_All	820	172	73	149606	63477	1.23686	--	--	--	--	--	--	--	--	--	--	--	--	--	--	--	--	--	--	--	--	--	--	-	-	-
Unigene7482_All	508	19	19	26676	26668	0.00043272	gi|395842777|ref|XP_003794188.1|	244.2	1e-63	PREDICTED: elongation factor G, mitochondrial [Otolemur garnettii]	gi|449677142|ref|XM_002170768.2|	67.9	4e-08	PREDICTED: Hydra magnipapillata elongation factor G, mitochondrial-like (LOC100210106), mRNA	sp|Q96RP9|EFGM_HUMAN	241	6e-64	Elongation factor G, mitochondrial OS=Homo sapiens GN=GFM1 PE=1 SV=2	YLR069c	196	1e-50	COG0480	Translation elongation factors (GTPases)	K02355	1e-63	242	ptr:460812	elongation factor G	GO:0070125//mitochondrial translational elongation;GO:0006184//GTP catabolic process	GO:0003746//translation elongation factor activity;GO:0003924//GTPase activity;GO:0005525//GTP binding	GO:0005739//mitochondrion
Unigene7483_All	3192	332	256	74184	57185	0.375471	--	--	--	--	--	--	--	--	--	--	--	--	--	--	--	--	--	--	--	--	--	--	-	-	-
Unigene7484_All	243	16	47	46962	137911	-1.55417	--	--	--	--	--	--	--	--	--	--	--	--	--	--	--	--	--	--	--	--	--	--	-	-	-
Unigene7485_All	412	71	68	122912	117684	0.0627075	--	--	--	--	--	--	--	--	--	--	--	--	--	--	--	--	--	--	--	--	--	--	-	-	-
Unigene7486_All	648	31	23	34121	25308	0.431065	--	--	--	--	--	--	--	--	--	--	--	--	--	--	--	--	--	--	--	--	--	--	-	-	-
Unigene7487_All	1223	62	41	36158	23904	0.597061	gi|307202798|gb|EFN82081.1|	57.8	1e-06	hypothetical protein EAI_01038 [Harpegnathos saltator]	--	--	--	--	sp|Q7TNS8|CQ096_MOUSE	55.5	2e-07	Uncharacterized protein C17orf96 homolog OS=Mus musculus PE=2 SV=1	--	--	--	--	--	--	--	--	--	--	-	-	-
Unigene7488_All	631	22	21	24867	23730	0.0675201	gi|390365890|ref|XP_003730913.1|	158.7	1e-37	PREDICTED: solute carrier family 35 member G1-like isoform 1 [Strongylocentrotus purpuratus] >gi|390365892|ref|XP_003730914.1| PREDICTED: solute carrier family 35 member G1-like isoform 2 [Strongylocentrotus purpuratus] >gi|390365894|ref|XP_003730915.1| PREDICTED: solute carrier family 35 member G1-like isoform 3 [Strongylocentrotus purpuratus]	--	--	--	--	sp|Q2M3R5|S35G1_HUMAN	135	9e-32	Solute carrier family 35 member G1 OS=Homo sapiens GN=SLC35G1 PE=2 SV=1	YMR253c	67.8	1e-11	COG0697	Permeases of the drug/metabolite transporter (DMT) superfamily	--	--	--	--	--	-	-	-
Unigene7489_All	388	19	12	34927	22052	0.663431	--	--	--	--	--	--	--	--	--	--	--	--	--	--	--	--	--	--	--	--	--	--	-	-	-
Unigene749_All	1531	160	113	74538	52627	0.502172	--	--	--	--	--	--	--	--	--	--	--	--	--	--	--	--	--	--	--	--	--	--	-	-	-
Unigene7490_All	974	38	296	27827	216691	-2.96108	--	--	--	--	--	--	--	--	--	--	--	--	--	--	--	--	--	--	--	--	--	--	-	-	-
Unigene7491_All	2561	625	448	174062	124731	0.480781	--	--	--	--	--	--	--	--	--	--	--	--	--	--	--	--	--	--	--	--	--	--	-	-	-
Unigene7492_All	532	18	19	24132	25465	-0.0775679	gi|405976124|gb|EKC40643.1|	112.1	1e-23	Zinc finger C4H2 domain-containing protein [Crassostrea gigas]	--	--	--	--	sp|Q68FG0|ZC4H2_MOUSE	102	3e-22	Zinc finger C4H2 domain-containing protein OS=Mus musculus GN=Zc4h2 PE=2 SV=1	--	--	--	--	--	--	--	--	--	--	-	-	-
Unigene7493_All	760	25	45	23462	42219	-0.847564	gi|322787928|gb|EFZ13784.1|	65.5	3e-09	hypothetical protein SINV_14410 [Solenopsis invicta]	--	--	--	--	--	--	--	--	--	--	--	--	--	--	--	--	--	--	-	-	-
Unigene7494_All	1651	171	46	73873	19866	1.89474	gi|154418482|ref|XP_001582259.1|	67.8	2e-09	hypothetical protein [Trichomonas vaginalis G3] >gi|121916493|gb|EAY21273.1| conserved hypothetical protein [Trichomonas vaginalis G3]	--	--	--	--	sp|Q9U7E0|ATRX_CAEEL	64.3	8e-10	Transcriptional regulator ATRX homolog OS=Caenorhabditis elegans GN=xnp-1 PE=1 SV=1	--	--	--	--	--	K11658	4e-09	63.9	dre:571727	bromodomain adjacent to zinc finger domain protein 1B	GO:0048856//anatomical structure development;GO:0044767	-	-
Unigene7495_All	1247	29	55	16587	31449	-0.922957	gi|443694747|gb|ELT95806.1|	164.5	1e-38	hypothetical protein CAPTEDRAFT_195253 [Capitella teleta]	--	--	--	--	--	--	--	--	--	--	--	--	--	--	--	--	--	--	-	-	-
Unigene7496_All	1500	235	29	111741	13785	3.01898	gi|390336399|ref|XP_791788.3|	189.9	3e-46	PREDICTED: organic cation transporter-like protein-like [Strongylocentrotus purpuratus]	--	--	--	--	sp|Q9VCA2|ORCT_DROME	156	1e-37	Organic cation transporter protein OS=Drosophila melanogaster GN=Orct PE=1 SV=1	SMa1447	58.2	4e-08	COG0477	Permeases of the major facilitator superfamily	K08202	4e-42	173	bfo:BRAFLDRAFT_118384	MFS transporter, OCT family, solute carrier family 22 (organic cation transporter), member 4/5	-	-	-
Unigene7497_All	2428	213	37	62570	10866	2.52564	--	--	--	--	--	--	--	--	--	--	--	--	--	--	--	--	--	--	--	--	--	--	-	-	-
Unigene7498_All	1173	84	100	51076	60787	-0.251117	gi|390343929|ref|XP_001199726.2|	320.1	1e-85	PREDICTED: vacuolar protein sorting-associated protein 72 homolog [Strongylocentrotus purpuratus]	--	--	--	--	sp|Q6GNJ8|VPS72_XENLA	252	1e-66	Vacuolar protein sorting-associated protein 72 homolog OS=Xenopus laevis GN=vps72 PE=2 SV=1	--	--	--	--	--	K11664	2e-86	320	spu:577918	vacuolar protein sorting-associated protein 72	GO:0035019//somatic stem cell maintenance;GO:0006355//regulation of transcription, DNA-dependent	GO:0005515//protein binding	GO:0043234//protein complex
Unigene7499_All	927	113	50	86943	38459	1.17675	--	--	--	--	--	--	--	--	--	--	--	--	--	--	--	--	--	--	--	--	--	--	-	-	-
Unigene75_All	482	68	308	100623	455629	-2.1789	--	--	--	--	--	--	--	--	--	--	--	--	--	--	--	--	--	--	--	--	--	--	-	-	-
Unigene750_All	1119	92	92	58640	58623	0.000418304	--	--	--	--	--	--	--	--	--	--	--	--	--	--	--	--	--	--	--	--	--	--	-	-	-
Unigene7500_All	784	43	27	39119	24556	0.671792	gi|405952352|gb|EKC20174.1|	174.1	6e-42	Alkylated DNA repair protein alkB-like protein 8 [Crassostrea gigas]	--	--	--	--	sp|Q95K79|ALKB8_MACFA	166	7e-41	Alkylated DNA repair protein alkB homolog 8 OS=Macaca fascicularis GN=ALKBH8 PE=2 SV=1	SPAC13D6.03c	84.7	2e-16	COG0500	SAM-dependent methyltransferases	K10770	8e-41	167	mgp:100541852	alkylated DNA repair protein alkB homolog 8 [EC:1.14.11.- 2.1.1.229]	GO:0030488//tRNA methylation;GO:0006974//response to DNA damage stimulus	GO:0016300//tRNA (uracil) methyltransferase activity;GO:0005515//protein binding	GO:0005829//cytosol;GO:0015630//microtubule cytoskeleton;GO:0005730//nucleolus
Unigene7501_All	4271	422	319	70472	53256	0.404105	gi|291226073|ref|XP_002733020.1|	83.6	1e-13	PREDICTED: hypothetical protein [Saccoglossus kowalevskii]	--	--	--	--	--	--	--	--	--	--	--	--	--	--	--	--	--	--	-	-	-
Unigene7502_All	1313	66	50	35852	27153	0.400941	gi|390367962|ref|XP_003731363.1|	146.7	2e-33	PREDICTED: leucine-rich repeat-containing protein 46-like [Strongylocentrotus purpuratus]	--	--	--	--	sp|Q9DAP0|LRC46_MOUSE	94.4	5e-19	Leucine-rich repeat-containing protein 46 OS=Mus musculus GN=Lrrc46 PE=2 SV=2	YPL213w	50.8	5e-06	COG4886	Leucine-rich repeat (LRR) protein	--	--	--	--	--	-	-	-
Unigene7503_All	1305	39	68	21315	37154	-0.801646	gi|390365001|ref|XP_003730726.1|	58.2	1e-06	PREDICTED: leucine-rich repeat and immunoglobulin-like domain-containing nogo receptor-interacting protein 3-like [Strongylocentrotus purpuratus]	--	--	--	--	sp|Q9DBB9|CPN2_MOUSE	93.6	9e-19	Carboxypeptidase N subunit 2 OS=Mus musculus GN=Cpn2 PE=1 SV=2	alr0124_1	53.9	6e-07	COG4886	Leucine-rich repeat (LRR) protein	K13023	2e-18	94.0	ssc:100627569	carboxypeptidase N regulatory subunit	GO:0044763	-	-
Unigene7504_All	540	27	13	35662	17166	1.05483	--	--	--	--	--	--	--	--	--	--	--	--	--	--	--	--	--	--	--	--	--	--	-	-	-
Unigene7505_All	894	38	32	30317	25522	0.248385	gi|115634793|ref|XP_784662.2|	144.4	6e-33	PREDICTED: uncharacterized protein LOC579454 [Strongylocentrotus purpuratus]	--	--	--	--	sp|Q9BMM8|MYSP_SARSC	62.4	1e-09	Paramyosin OS=Sarcoptes scabiei PE=2 SV=1	MK0690	61.2	2e-09	COG0419	ATPase involved in DNA repair	K10352	8e-09	61.6	cin:100179484	myosin heavy chain	-	-	-
Unigene7506_All	1108	33	96	21243	61779	-1.54012	--	--	--	--	--	--	--	--	--	--	--	--	--	--	--	--	--	--	--	--	--	--	-	-	-
Unigene7507_All	612	15	33	17481	38448	-1.13712	--	--	--	--	--	--	--	--	--	--	--	--	--	--	--	--	--	--	--	--	--	--	-	-	-
Unigene7508_All	1018	140	55	98088	38523	1.34835	--	--	--	--	--	--	--	--	--	--	--	--	--	--	--	--	--	--	--	--	--	--	-	-	-
Unigene7509_All	768	32	21	29718	19497	0.608082	--	--	--	--	--	--	--	--	--	--	--	--	--	--	--	--	--	--	--	--	--	--	-	-	-
Unigene751_All	777	29	61	26620	55978	-1.07235	gi|260801747|ref|XP_002595757.1|	115.5	2e-24	hypothetical protein BRAFLDRAFT_64885 [Branchiostoma floridae] >gi|229281004|gb|EEN51769.1| hypothetical protein BRAFLDRAFT_64885 [Branchiostoma floridae]	--	--	--	--	sp|A0JMH0|ASPH2_DANRE	110	4e-24	Aspartate beta-hydroxylase domain-containing protein 2 OS=Danio rerio GN=asphd2 PE=2 SV=1	PA4512	54.3	2e-07	COG3555	Aspartyl/asparaginyl beta-hydroxylase and related dioxygenases	K00476	3e-17	89.4	tca:656627	aspartate beta-hydroxylase [EC:1.14.11.16]	-	-	GO:0016020//membrane
Unigene7510_All	1261	105	91	59389	51456	0.206856	--	--	--	--	--	--	--	--	--	--	--	--	--	--	--	--	--	--	--	--	--	--	-	-	-
Unigene7511_All	2495	362	429	103484	122601	-0.244563	gi|72111464|ref|XP_790188.1|	542.0	6e-152	PREDICTED: transcriptional repressor protein YY1-like [Strongylocentrotus purpuratus]	gi|291225267|ref|XM_002732576.1|	254	2e-63	PREDICTED: Saccoglossus kowalevskii YY1 transcription factor-like (LOC100378059), mRNA	sp|P25490|TYY1_HUMAN	399	1e-110	Transcriptional repressor protein YY1 OS=Homo sapiens GN=YY1 PE=1 SV=2	SPAC144.09c	94.4	9e-19	COG5048	FOG: Zn-finger	K09201	7e-153	541	spu:585260	transcription factor YY	GO:0007275//multicellular organismal development;GO:0006974//response to DNA damage stimulus;GO:0006355//regulation of transcription, DNA-dependent;GO:0034696//response to prostaglandin F stimulus;GO:0009411//response to UV;GO:0009892//negative regulation of metabolic process	GO:0005515//protein binding;GO:0003677//DNA binding	GO:0005667//transcription factor complex
Unigene7512_All	838	26	28	22129	23824	-0.106477	--	--	--	--	--	--	--	--	--	--	--	--	--	--	--	--	--	--	--	--	--	--	-	-	-
Unigene7513_All	380	45	29	84462	54415	0.634297	--	--	--	--	--	--	--	--	--	--	--	--	--	--	--	--	--	--	--	--	--	--	-	-	-
Unigene7514_All	853	27	38	22576	31764	-0.492601	gi|390333279|ref|XP_003723676.1|	140.6	9e-32	PREDICTED: hydrolethalus syndrome protein 1 homolog [Strongylocentrotus purpuratus]	--	--	--	--	--	--	--	--	--	--	--	--	--	--	--	--	--	--	-	-	-
Unigene7515_All	1005	18	18	12774	12771	0.000338857	--	--	--	--	--	--	--	--	--	--	--	--	--	--	--	--	--	--	--	--	--	--	-	-	-
Unigene7516_All	1525	132	100	61736	46756	0.40096	gi|390333999|ref|XP_784921.3|	206.1	4e-51	PREDICTED: uncharacterized protein LOC579730 [Strongylocentrotus purpuratus]	--	--	--	--	sp|Q6P4L9|NFRKB_XENTR	147	8e-35	Nuclear factor related to kappa-B-binding protein OS=Xenopus tropicalis GN=nfrkb PE=2 SV=1	--	--	--	--	--	K11671	5e-52	206	spu:579730	nuclear factor related to kappa-B-binding protein	GO:0044260;GO:0090304	GO:0005515//protein binding	GO:0031981//nuclear lumen;GO:0043232
Unigene7517_All	2070	462	381	159186	131239	0.278517	gi|390366158|ref|XP_787049.3|	422.9	3e-116	PREDICTED: calcium uniporter protein, mitochondrial-like [Strongylocentrotus purpuratus]	gi|390366157|ref|XM_781956.3|	67.9	2e-07	PREDICTED: Strongylocentrotus purpuratus calcium uniporter protein, mitochondrial-like (LOC581979), mRNA	sp|Q08BI9|MCU_DANRE	355	2e-97	Calcium uniporter protein, mitochondrial OS=Danio rerio GN=mcu PE=2 SV=1	--	--	--	--	--	--	--	--	--	--	GO:0051561//elevation of mitochondrial calcium ion concentration;GO:0035786//protein complex oligomerization;GO:0006851//mitochondrial calcium ion transport;GO:0019722//calcium-mediated signaling;GO:0070588//calcium ion transmembrane transport;GO:0032024//positive regulation of insulin secretion;GO:0042593//glucose homeostasis	GO:0005262//calcium channel activity;GO:0015292//uniporter activity	GO:0005743//mitochondrial inner membrane
Unigene7518_All	1474	70	81	33872	39183	-0.210134	gi|390368416|ref|XP_792539.3|	208.4	8e-52	PREDICTED: uncharacterized protein LOC587735 [Strongylocentrotus purpuratus]	--	--	--	--	sp|Q9JLT0|MYH10_RAT	61.6	4e-09	Myosin-10 OS=Rattus norvegicus GN=Myh10 PE=1 SV=1	--	--	--	--	--	K11542	5e-18	93.2	bta:787969	protein CASC5	-	-	-
Unigene7519_All	1092	27	48	17635	31342	-0.829652	--	--	--	--	--	--	--	--	--	--	--	--	--	--	--	--	--	--	--	--	--	--	-	-	-
Unigene752_All	1219	350	84	204785	49134	2.05931	gi|47213064|emb|CAF91578.1|	89.0	5e-16	unnamed protein product [Tetraodon nigroviridis]	--	--	--	--	sp|Q90953|CSPG2_CHICK	80.5	7e-15	Versican core protein OS=Gallus gallus GN=VCAN PE=2 SV=1	--	--	--	--	--	K06560	1e-14	81.6	cin:100176392	mannose receptor, C type	-	-	-
Unigene7520_All	515	17	22	23544	30459	-0.371508	--	--	--	--	--	--	--	--	--	--	--	--	--	--	--	--	--	--	--	--	--	--	-	-	-
Unigene7521_All	492	14	29	20295	42028	-1.05022	--	--	--	--	--	--	--	--	--	--	--	--	--	--	--	--	--	--	--	--	--	--	-	-	-
Unigene7522_All	517	24	17	33110	23446	0.497923	--	--	--	--	--	--	--	--	--	--	--	--	--	--	--	--	--	--	--	--	--	--	-	-	-
Unigene7523_All	469	13	29	19770	44089	-1.1571	--	--	--	--	--	--	--	--	--	--	--	--	--	--	--	--	--	--	--	--	--	--	-	-	-
Unigene7524_All	572	24	29	29926	36150	-0.272595	--	--	--	--	--	--	--	--	--	--	--	--	--	--	--	--	--	--	--	--	--	--	-	-	-
Unigene7525_All	871	40	19	32755	15554	1.07442	gi|390338542|ref|XP_001199325.2|	126.3	1e-27	PREDICTED: uncharacterized protein LOC763378 [Strongylocentrotus purpuratus]	--	--	--	--	sp|Q9C0D2|K1731_HUMAN	72.0	2e-12	Centrosomal protein KIAA1731 OS=Homo sapiens GN=KIAA1731 PE=2 SV=4	--	--	--	--	--	K03243	6e-06	52.0	acs:100553402	translation initiation factor 5B	-	-	-
Unigene7526_All	769	51	31	47302	28744	0.718638	--	--	--	--	--	--	--	--	--	--	--	--	--	--	--	--	--	--	--	--	--	--	-	-	-
Unigene7527_All	1062	48	104	32237	69826	-1.11504	--	--	--	--	--	--	--	--	--	--	--	--	--	--	--	--	--	--	--	--	--	--	-	-	-
Unigene7528_All	861	31	30	25680	24844	0.0477475	gi|354478993|ref|XP_003501698.1|	62.4	3e-08	PREDICTED: disintegrin and metalloproteinase domain-containing protein 15, partial [Cricetulus griseus]	--	--	--	--	sp|Q9R1V7|ADA23_MOUSE	60.1	6e-09	Disintegrin and metalloproteinase domain-containing protein 23 OS=Mus musculus GN=Adam23 PE=1 SV=1	--	--	--	--	--	K06837	2e-08	60.5	ecb:100068579	disintegrin and metalloproteinase domain-containing protein 23 [EC:3.4.24.-]	GO:0060317//cardiac epithelial to mesenchymal transition	GO:0008233//peptidase activity;GO:0005515//protein binding	-
Unigene7529_All	2333	155	216	47386	66016	-0.478354	gi|115901634|ref|XP_794012.2|	335.9	6e-90	PREDICTED: ribosomal RNA small subunit methyltransferase NEP1-like [Strongylocentrotus purpuratus]	gi|402745545|ref|NM_001040337.2|	63.9	3e-06	Danio rerio zgc:136360 (zgc:136360), mRNA	sp|Q9W4J5|NEP1_DROME	273	1e-72	Ribosomal RNA small subunit methyltransferase NEP1 OS=Drosophila melanogaster GN=CG3527 PE=3 SV=2	YLR186w	206	2e-52	COG1756	Uncharacterized conserved protein	K14568	7e-91	335	spu:589275	essential for mitotic growth 1	-	-	-
Unigene753_All	1103	75	49	48498	31676	0.614534	--	--	--	--	--	--	--	--	--	--	--	--	--	--	--	--	--	--	--	--	--	--	-	-	-
Unigene7530_All	3461	300	280	61824	57685	0.0999706	gi|390364124|ref|XP_783304.3|	836.6	0.0	PREDICTED: exocyst complex component 3-like [Strongylocentrotus purpuratus]	gi|390364123|ref|XM_778211.3|	67.9	3e-07	PREDICTED: Strongylocentrotus purpuratus exocyst complex component 3-like (LOC578021), mRNA	sp|O60645|EXOC3_HUMAN	590	7e-168	Exocyst complex component 3 OS=Homo sapiens GN=EXOC3 PE=1 SV=2	YIL068c	90.5	2e-17	COG5173	Exocyst complex subunit SEC6	K06110	0.0	780	spu:578021	exocyst complex component 3	-	GO:0005515//protein binding	GO:0030667//secretory granule membrane
Unigene7531_All	1349	68	58	35953	30657	0.229895	gi|50761098|ref|XP_418230.1|	333.6	1e-89	PREDICTED: armadillo repeat-containing protein 6 isoform 2 [Gallus gallus]	gi|187469066|gb|BC166821.1|	61.9	8e-06	Rattus norvegicus armadillo repeat containing 6, mRNA (cDNA clone MGC:188699 IMAGE:8368184), complete cds	sp|Q8BNU0|ARMC6_MOUSE	314	3e-85	Armadillo repeat-containing protein 6 OS=Mus musculus GN=Armc6 PE=2 SV=1	--	--	--	--	--	--	--	--	--	--	-	-	-
Unigene7532_All	3928	273	519	49571	94211	-0.926398	gi|390333179|ref|XP_791736.3|	1449.1	0.0	PREDICTED: importin-7-like [Strongylocentrotus purpuratus]	gi|410973393|ref|XM_003993089.1|	71.9	2e-08	PREDICTED: Felis catus importin 7 (IPO7), mRNA	sp|Q9EPL8|IPO7_MOUSE	1220	0.0	Importin-7 OS=Mus musculus GN=Ipo7 PE=1 SV=2	SPCC550.11	429	2e-119	COG5656	Importin, protein involved in nuclear import	K11422	3e-06	55.5	mdo:100013387	histone-lysine N-methyltransferase SETD1 [EC:2.1.1.43]	GO:0007165//signal transduction;GO:0006610//ribosomal protein import into nucleus	GO:0005083//small GTPase regulator activity;GO:0008536//Ran GTPase binding;GO:0042393//histone binding;GO:0005215//transporter activity	GO:0005794//Golgi apparatus;GO:0005634//nucleus
Unigene7533_All	575	45	21	55819	26041	1.09997	--	--	--	--	--	--	--	--	--	--	--	--	--	--	--	--	--	--	--	--	--	--	-	-	-
Unigene7534_All	3068	238	178	55329	41369	0.419485	gi|345493186|ref|XP_001604905.2|	745.0	0.0	PREDICTED: WD repeat-containing protein 44-like [Nasonia vitripennis]	gi|371911100|dbj|AK391503.1|	119	9e-23	Sus scrofa mRNA, clone: DCI010092G02, expressed in dendritic cells (immature)	sp|Q9XSC3|WDR44_BOVIN	732	0.0	WD repeat-containing protein 44 OS=Bos taurus GN=WDR44 PE=1 SV=1	all0283_3	70.9	1e-11	COG2319	FOG: WD40 repeat	K04952	2e-20	102	rno:83686	cyclic nucleotide gated channel beta 1	-	-	GO:0044444//cytoplasmic part
Unigene7535_All	2123	110	97	36955	32578	0.181871	gi|390336867|ref|XP_796775.3|	295.0	1e-77	PREDICTED: uncharacterized protein LOC592144 [Strongylocentrotus purpuratus]	--	--	--	--	sp|Q8IZP9|GPR64_HUMAN	213	2e-54	G-protein coupled receptor 64 OS=Homo sapiens GN=GPR64 PE=1 SV=2	--	--	--	--	--	K08463	1e-58	228	acs:100561093	G protein-coupled receptor 126	-	-	-
Unigene7536_All	1242	83	45	47664	25834	0.883626	gi|390334291|ref|XP_785876.3|	249.2	3e-64	PREDICTED: blood vessel epicardial substance-like [Strongylocentrotus purpuratus]	--	--	--	--	sp|Q5PQZ7|POPD1_DANRE	166	1e-40	Blood vessel epicardial substance OS=Danio rerio GN=bves PE=2 SV=1	--	--	--	--	--	--	--	--	--	--	GO:0071704;GO:0007155//cell adhesion;GO:0031323//regulation of cellular metabolic process;GO:0090504//epiboly;GO:0070830//tight junction assembly;GO:0023051//regulation of signaling;GO:0061436//establishment of skin barrier	-	GO:0016020//membrane
Unigene7537_All	813	39	29	34214	25434	0.427827	gi|291236408|ref|XP_002738131.1|	176.8	1e-42	PREDICTED: chromosome 6 open reading frame 97-like [Saccoglossus kowalevskii]	--	--	--	--	sp|Q8IYT3|CC170_HUMAN	108	1e-23	Coiled-coil domain-containing protein 170 OS=Homo sapiens GN=CCDC170 PE=2 SV=3	YNL250w	51.2	2e-06	COG0419	ATPase involved in DNA repair	K10352	2e-09	63.5	dmo:Dmoj_GI19126	myosin heavy chain	-	-	-
Unigene7538_All	1158	70	17	43115	10468	2.04219	--	--	--	--	gi|37548178|gb|AY133478.1|	113	2e-21	Bohadschia marmorata 18S ribosomal RNA gene, complete sequence	--	--	--	--	--	--	--	--	--	--	--	--	--	--	-	-	-
Unigene7539_All	693	25	30	25730	30867	-0.262613	gi|345319030|ref|XP_001518911.2|	219.2	1e-55	PREDICTED: exportin-4 [Ornithorhynchus anatinus]	--	--	--	--	sp|Q802D3|XPO4_DANRE	216	3e-56	Exportin-4 OS=Danio rerio GN=xpo4 PE=2 SV=1	--	--	--	--	--	--	--	--	--	--	GO:0046827//positive regulation of protein export from nucleus	GO:0005515//protein binding	-
Unigene754_All	1111	90	137	57778	87925	-0.605752	--	--	--	--	--	--	--	--	--	--	--	--	--	--	--	--	--	--	--	--	--	--	-	-	-
Unigene7540_All	1247	43	128	24594	73190	-1.57334	gi|291244323|ref|XP_002742052.1|	336.3	2e-90	PREDICTED: predicted protein-like [Saccoglossus kowalevskii]	--	--	--	--	sp|Q8CHS2|DJC22_MOUSE	169	2e-41	DnaJ homolog subfamily C member 22 OS=Mus musculus GN=Dnajc22 PE=2 SV=1	CAC1283	68.9	2e-11	COG0484	DnaJ-class molecular chaperone with C-terminal Zn finger domain	K09514	5e-13	76.3	mdo:100017203	DnaJ homolog subfamily B member 8	-	-	-
Unigene7541_All	2750	209	171	54206	44337	0.289941	gi|260827674|ref|XP_002608789.1|	406.4	4e-111	hypothetical protein BRAFLDRAFT_89654 [Branchiostoma floridae] >gi|229294142|gb|EEN64799.1| hypothetical protein BRAFLDRAFT_89654 [Branchiostoma floridae]	--	--	--	--	sp|P53708|ITA8_HUMAN	339	2e-92	Integrin alpha-8 OS=Homo sapiens GN=ITGA8 PE=1 SV=3	--	--	--	--	--	K06584	5e-112	406	bfo:BRAFLDRAFT_89654	integrin alpha 8	GO:0044763	-	GO:0016020//membrane;GO:0044464//cell part
Unigene7542_All	1290	34	77	18799	42561	-1.17887	gi|390351505|ref|XP_786095.3|	473.0	1e-131	PREDICTED: NACHT and WD repeat domain-containing protein 1-like [Strongylocentrotus purpuratus]	--	--	--	--	sp|Q149M9|NWD1_HUMAN	243	9e-64	NACHT and WD repeat domain-containing protein 1 OS=Homo sapiens GN=NWD1 PE=2 SV=3	--	--	--	--	--	K11127	1e-15	85.1	bfo:BRAFLDRAFT_128562	telomerase protein component 1	-	-	-
Unigene7543_All	1279	104	18	57996	10035	2.5309	--	--	--	--	--	--	--	--	--	--	--	--	--	--	--	--	--	--	--	--	--	--	-	-	-
Unigene7544_All	1661	107	73	45946	31337	0.552071	gi|390338524|ref|XP_786092.3|	453.8	1e-125	PREDICTED: uncharacterized protein LOC580974 [Strongylocentrotus purpuratus]	--	--	--	--	sp|Q61493|DPOLZ_MOUSE	329	1e-89	DNA polymerase zeta catalytic subunit OS=Mus musculus GN=Rev3l PE=1 SV=3	SPAC688.10	107	6e-23	COG0417	DNA polymerase elongation subunit (family B)	K02350	8e-126	451	spu:580974	DNA polymerase zeta subunit [EC:2.7.7.7]	GO:0006260//DNA replication	GO:0005488//binding;GO:0016740//transferase activity	GO:0016035//zeta DNA polymerase complex
Unigene7545_All	1027	56	56	38891	38880	0.000408111	--	--	--	--	--	--	--	--	--	--	--	--	--	--	--	--	--	--	--	--	--	--	-	-	-
Unigene7546_All	714	65	35	64931	34952	0.893531	--	--	--	--	--	--	--	--	--	--	--	--	--	--	--	--	--	--	--	--	--	--	-	-	-
Unigene7547_All	921	24	44	18586	34064	-0.874028	--	--	--	--	--	--	--	--	--	--	--	--	--	--	--	--	--	--	--	--	--	--	-	-	-
Unigene7548_All	721	20	31	19785	30657	-0.631807	gi|432872770|ref|XP_004072132.1|	84.0	7e-15	PREDICTED: coiled-coil domain-containing protein 84-like [Oryzias latipes]	gi|37361821|gb|AY387054.1|	65.9	3e-07	Rattus norvegicus LRRGT00068 mRNA, complete cds	sp|Q4VA36|CCD84_MOUSE	70.5	3e-12	Coiled-coil domain-containing protein 84 OS=Mus musculus GN=Ccdc84 PE=2 SV=1	--	--	--	--	--	--	--	--	--	--	-	-	-
Unigene7549_All	1270	125	66	70201	37055	0.921822	--	--	--	--	--	--	--	--	--	--	--	--	--	--	--	--	--	--	--	--	--	--	-	-	-
Unigene755_All	1964	159	49	57742	17789	1.69863	gi|390352050|ref|XP_785745.3|	292.7	4e-77	PREDICTED: uncharacterized protein LOC580601 [Strongylocentrotus purpuratus]	--	--	--	--	sp|E1B9D8|CBPC3_BOVIN	63.9	1e-09	Cytosolic carboxypeptidase 3 OS=Bos taurus GN=AGBL3 PE=3 SV=1	--	--	--	--	--	K10750	5e-08	60.5	dpo:Dpse_GA11402	chromatin assembly factor 1 subunit A	GO:0006508//proteolysis	GO:0004181//metallocarboxypeptidase activity;GO:0008270//zinc ion binding	-
Unigene7550_All	624	30	23	34290	26282	0.383712	--	--	--	--	--	--	--	--	--	--	--	--	--	--	--	--	--	--	--	--	--	--	-	-	-
Unigene7551_All	1138	80	51	50140	31955	0.649919	--	--	--	--	--	--	--	--	--	--	--	--	--	--	--	--	--	--	--	--	--	--	-	-	-
Unigene7552_All	731	38	16	37077	15607	1.24833	--	--	--	--	--	--	--	--	--	--	--	--	--	--	--	--	--	--	--	--	--	--	-	-	-
Unigene7553_All	301	6	12	14217	28426	-0.999589	--	--	--	--	--	--	--	--	--	--	--	--	--	--	--	--	--	--	--	--	--	--	-	-	-
Unigene7554_All	1199	32	62	19036	36871	-0.953753	gi|390334672|ref|XP_003723987.1|	394.4	6e-108	PREDICTED: multidrug resistance-associated protein 4 isoform 1 [Strongylocentrotus purpuratus] >gi|390334674|ref|XP_796618.3| PREDICTED: multidrug resistance-associated protein 4 isoform 2 [Strongylocentrotus purpuratus]	--	--	--	--	sp|O15439|MRP4_HUMAN	277	4e-74	Multidrug resistance-associated protein 4 OS=Homo sapiens GN=ABCC4 PE=1 SV=3	YDR135c	148	2e-35	COG1132	ABC-type multidrug transport system, ATPase and permease components	K05673	6e-106	384	spu:591982	ATP-binding cassette, subfamily C (CFTR/MRP), member 4	-	GO:0017111//nucleoside-triphosphatase activity	-
Unigene7555_All	997	58	37	41492	26461	0.648964	--	--	--	--	--	--	--	--	--	--	--	--	--	--	--	--	--	--	--	--	--	--	-	-	-
Unigene7556_All	2711	102	75	26835	19726	0.444016	gi|390358947|ref|XP_003729370.1|	131.0	3e-28	PREDICTED: uncharacterized protein LOC100890253 [Strongylocentrotus purpuratus]	--	--	--	--	--	--	--	--	--	--	--	--	--	--	--	--	--	--	-	-	-
Unigene7557_All	2989	411	330	98073	78722	0.317089	--	--	--	--	gi|123711078|emb|CT978957.8|	63.9	4e-06	Zebrafish DNA sequence from clone DKEY-204G14 in linkage group 5, complete sequence	--	--	--	--	--	--	--	--	--	--	--	--	--	--	-	-	-
Unigene7558_All	1411	195	191	98569	96519	0.030321	--	--	--	--	--	--	--	--	--	--	--	--	--	--	--	--	--	--	--	--	--	--	-	-	-
Unigene7559_All	712	36	43	36063	43062	-0.255895	gi|390362561|ref|XP_784030.3|	256.9	6e-67	PREDICTED: amidase-like [Strongylocentrotus purpuratus]	--	--	--	--	sp|Q9VE09|GATA_DROME	76.3	6e-14	Glutamyl-tRNA(Gln) amidotransferase subunit A, mitochondrial OS=Drosophila melanogaster GN=gatA PE=2 SV=1	SSO2122	187	1e-47	COG0154	Asp-tRNAAsn/Glu-tRNAGln amidotransferase A subunit and related amidases	K01426	5e-65	247	bfo:BRAFLDRAFT_94568	amidase [EC:3.5.1.4]	-	-	-
Unigene756_All	499	54	71	77184	101453	-0.394437	--	--	--	--	--	--	--	--	--	--	--	--	--	--	--	--	--	--	--	--	--	--	-	-	-
Unigene7560_All	921	48	214	37172	165677	-2.15608	gi|281204331|gb|EFA78527.1|	64.3	9e-09	hypothetical protein PPL_09179 [Polysphondylium pallidum PN500]	--	--	--	--	sp|P24733|MYS_ARGIR	50.4	5e-06	Myosin heavy chain, striated muscle OS=Argopecten irradians PE=1 SV=1	MK0690	52.8	8e-07	COG0419	ATPase involved in DNA repair	K11498	1e-06	54.3	bta:281681	centromeric protein E	-	-	-
Unigene7561_All	534	20	19	26713	25370	0.0744182	--	--	--	--	--	--	--	--	--	--	--	--	--	--	--	--	--	--	--	--	--	--	-	-	-
Unigene7562_All	1487	60	477	28779	228726	-2.99053	gi|241995299|gb|ACS74870.1|	685.6	0.0	wingless-type [Holothuria glaberrima]	gi|241995298|gb|GQ243223.1|	1172	0.0	Holothuria glaberrima wingless-type (Wnt) mRNA, complete cds	sp|O14904|WNT9A_HUMAN	303	7e-82	Protein Wnt-9a OS=Homo sapiens GN=WNT9A PE=2 SV=2	--	--	--	--	--	K01064	8e-85	315	bfo:BRAFLDRAFT_67024	wingless-type MMTV integration site family, member 9	GO:0060070//canonical Wnt receptor signaling pathway;GO:0060548//negative regulation of cell death;GO:0045597//positive regulation of cell differentiation;GO:0035115//embryonic forelimb morphogenesis;GO:0045880//positive regulation of smoothened signaling pathway;GO:0008285//negative regulation of cell proliferation;GO:0061037//negative regulation of cartilage development;GO:0043154//negative regulation of cysteine-type endopeptidase activity involved in apoptotic process;GO:0032331//negative regulation of chondrocyte differentiation;GO:0007093//mitotic cell cycle checkpoint;GO:0048704//embryonic skeletal system morphogenesis	GO:0005515//protein binding	GO:0005576//extracellular region
Unigene7563_All	795	44	44	39475	39463	0.00043863	--	--	--	--	--	--	--	--	--	--	--	--	--	--	--	--	--	--	--	--	--	--	-	-	-
Unigene7564_All	888	49	73	39357	58616	-0.574673	--	--	--	--	--	--	--	--	--	--	--	--	--	--	--	--	--	--	--	--	--	--	-	-	-
Unigene7565_All	753	40	45	37888	42611	-0.169485	gi|326927123|ref|XP_003209744.1|	214.5	4e-54	PREDICTED: ftsJ methyltransferase domain-containing protein 1-like [Meleagris gallopavo]	gi|326927122|ref|XM_003209696.1|	63.9	1e-06	PREDICTED: Meleagris gallopavo ftsJ methyltransferase domain-containing protein 1-like (LOC100550810), mRNA	sp|Q8IYT2|FTSJ1_HUMAN	207	2e-53	FtsJ methyltransferase domain-containing protein 1 OS=Homo sapiens GN=FTSJD1 PE=2 SV=2	--	--	--	--	--	K14590	5e-55	214	mgp:100550810	FtsJ methyltransferase domain-containing protein 1 [EC:2.1.1.-]	-	-	-
Unigene7566_All	895	50	54	39846	43021	-0.110606	gi|403292279|ref|XP_003945289.1|	175.6	2e-42	PREDICTED: LOW QUALITY PROTEIN: ATP-dependent RNA helicase DDX51, partial [Saimiri boliviensis boliviensis]	--	--	--	--	sp|Q8N8A6|DDX51_HUMAN	173	4e-43	ATP-dependent RNA helicase DDX51 OS=Homo sapiens GN=DDX51 PE=1 SV=3	SMc00522	87.8	2e-17	COG0513	Superfamily II DNA and RNA helicases	K14807	1e-42	173	hsa:317781	ATP-dependent RNA helicase DDX51/DBP6 [EC:3.6.4.13]	-	-	-
Unigene7567_All	871	54	24	44219	19647	1.17035	--	--	--	--	--	--	--	--	--	--	--	--	--	--	--	--	--	--	--	--	--	--	-	-	-
Unigene7568_All	1108	49	39	31542	25098	0.329701	--	--	--	--	--	--	--	--	--	--	--	--	--	--	--	--	--	--	--	--	--	--	-	-	-
Unigene7569_All	863	92	36	76035	29744	1.35406	--	--	--	--	--	--	--	--	--	--	--	--	--	--	--	--	--	--	--	--	--	--	-	-	-
Unigene757_All	797	104	30	93070	26839	1.79398	--	--	--	--	--	--	--	--	--	--	--	--	--	--	--	--	--	--	--	--	--	--	-	-	-
Unigene7570_All	726	69	33	67787	32410	1.06457	--	--	--	--	--	--	--	--	--	--	--	--	--	--	--	--	--	--	--	--	--	--	-	-	-
Unigene7571_All	666	63	20	67468	21412	1.65578	--	--	--	--	--	--	--	--	--	--	--	--	--	--	--	--	--	--	--	--	--	--	-	-	-
Unigene7572_All	1133	62	47	39030	29578	0.400058	--	--	--	--	--	--	--	--	--	--	--	--	--	--	--	--	--	--	--	--	--	--	-	-	-
Unigene7573_All	445	33	38	52892	60888	-0.203108	--	--	--	--	gi|11121090|emb|AL445437.4|	63.9	6e-07	Human DNA sequence from clone RP11-60A14 on chromosome 1, complete sequence	--	--	--	--	--	--	--	--	--	--	--	--	--	--	-	-	-
Unigene7574_All	693	61	57	62781	58647	0.0982705	--	--	--	--	--	--	--	--	--	--	--	--	--	--	--	--	--	--	--	--	--	--	-	-	-
Unigene7575_All	788	40	67	36205	60626	-0.743746	gi|312377017|gb|EFR23948.1|	140.2	1e-31	hypothetical protein AND_11813 [Anopheles darlingi]	--	--	--	--	sp|Q8C6U2|PQLC3_MOUSE	95.1	1e-19	PQ-loop repeat-containing protein 3 OS=Mus musculus GN=Pqlc3 PE=2 SV=1	--	--	--	--	--	K09660	4e-14	79.0	dwi:Dwil_GK24464	mannose-P-dolichol utilization defect 1	-	-	-
Unigene7576_All	714	53	47	52943	46936	0.173745	gi|351711331|gb|EHB14250.1|	59.3	1e-07	L-gulonolactone oxidase [Heterocephalus glaber]	--	--	--	--	sp|P58710|GGLO_MOUSE	57.8	2e-08	L-gulonolactone oxidase OS=Mus musculus GN=Gulo PE=1 SV=3	--	--	--	--	--	K00103	8e-08	57.8	mgp:100548691	L-gulonolactone oxidase [EC:1.1.3.8]	GO:0019853//L-ascorbic acid biosynthetic process;GO:0055114//oxidation-reduction process	GO:0050660//flavin adenine dinucleotide binding;GO:0008762//UDP-N-acetylmuramate dehydrogenase activity;GO:0003885//D-arabinono-1,4-lactone oxidase activity;GO:0050105//L-gulonolactone oxidase activity	GO:0016021//integral to membrane;GO:0005783//endoplasmic reticulum
Unigene7577_All	1040	59	103	40463	70617	-0.803411	--	--	--	--	--	--	--	--	--	--	--	--	--	--	--	--	--	--	--	--	--	--	-	-	-
Unigene7578_All	1174	154	137	93559	83207	0.169171	--	--	--	--	--	--	--	--	--	--	--	--	--	--	--	--	--	--	--	--	--	--	-	-	-
Unigene7579_All	833	76	105	65073	89878	-0.465908	--	--	--	--	--	--	--	--	--	--	--	--	--	--	--	--	--	--	--	--	--	--	-	-	-
Unigene758_All	918	110	62	85464	48157	0.82757	--	--	--	--	--	--	--	--	--	--	--	--	--	--	--	--	--	--	--	--	--	--	-	-	-
Unigene7580_All	1406	71	118	36017	59842	-0.732479	--	--	--	--	--	--	--	--	--	--	--	--	--	--	--	--	--	--	--	--	--	--	-	-	-
Unigene7581_All	649	263	232	289031	254889	0.181355	--	--	--	--	gi|46195466|gb|AC026478.5|	69.9	1e-08	Mus musculus strain C57BL6/J chromosome 5 clone RP23-135F23, complete sequence	--	--	--	--	--	--	--	--	--	--	--	--	--	--	-	-	-
Unigene7582_All	786	37	110	33575	99788	-1.57148	--	--	--	--	--	--	--	--	--	--	--	--	--	--	--	--	--	--	--	--	--	--	-	-	-
Unigene7583_All	1208	82	51	48415	30103	0.685545	--	--	--	--	--	--	--	--	--	--	--	--	--	--	--	--	--	--	--	--	--	--	-	-	-
Unigene7584_All	2413	189	54	55865	15957	1.80775	gi|443693309|gb|ELT94713.1|	148.7	1e-33	hypothetical protein CAPTEDRAFT_214154, partial [Capitella teleta]	--	--	--	--	--	--	--	--	--	--	--	--	--	--	--	--	--	--	-	-	-
Unigene7585_All	1040	43	43	29490	29481	0.000440359	gi|148226226|ref|NP_001081904.1|	181.0	8e-44	DNA polymerase subunit gamma-2, mitochondrial precursor [Xenopus laevis] >gi|17367180|sp|Q9W6G7.1|DPOG2_XENLA RecName: Full=DNA polymerase subunit gamma-2, mitochondrial; AltName: Full=Mitochondrial DNA polymerase accessory subunit; AltName: Full=MtPolB; AltName: Full=PolG-beta; Flags: Precursor >gi|4894647|gb|AAD32572.1|AF124606_1 mitochondrial DNA polymerase accessory subunit precursor [Xenopus laevis] >gi|213623732|gb|AAI70144.1| Mitochondrial DNA polymerase accessory subunit precursor [Xenopus laevis] >gi|213625237|gb|AAI70142.1| Mitochondrial DNA polymerase accessory subunit precursor [Xenopus laevis]	--	--	--	--	sp|Q9W6G7|DPOG2_XENLA	181	3e-45	DNA polymerase subunit gamma-2, mitochondrial OS=Xenopus laevis GN=polg2 PE=1 SV=1	Cgl2226	100	3e-21	COG0423	Glycyl-tRNA synthetase (class II)	K02333	1e-44	181	xla:398112	DNA polymerase gamma 2	-	-	-
Unigene7586_All	1106	61	57	39338	36747	0.0982969	gi|390343323|ref|XP_786690.3|	92.4	4e-17	PREDICTED: uncharacterized protein LOC581609 [Strongylocentrotus purpuratus]	--	--	--	--	sp|Q9WU40|MAN1_MOUSE	58.9	2e-08	Inner nuclear membrane protein Man1 OS=Mus musculus GN=Lemd3 PE=1 SV=2	--	--	--	--	--	K15076	1e-06	54.7	cqu:CpipJ_CPIJ003427	transcription elongation factor B, polypeptide 3	-	-	-
Unigene7587_All	916	44	36	34260	28023	0.289913	gi|390358844|ref|XP_003729350.1|	400.2	7e-110	PREDICTED: putative ATP-dependent RNA helicase TDRD9-like [Strongylocentrotus purpuratus]	gi|260831201|ref|XM_002610502.1|	109	2e-20	Branchiostoma floridae hypothetical protein, mRNA	sp|B3M383|SPNE_DROAN	268	2e-71	Probable ATP-dependent RNA helicase spindle-E OS=Drosophila ananassae GN=spn-E PE=3 SV=1	SPBC15C4.05	150	2e-36	COG1643	HrpA-like helicases	K13184	1e-42	173	smm:Smp_035030	ATP-dependent RNA helicase A [EC:3.6.4.13]	GO:0009566//fertilization;GO:0007283//spermatogenesis;GO:0043046//DNA methylation involved in gamete generation;GO:0034587//piRNA metabolic process;GO:0007140//male meiosis	GO:0043167//ion binding;GO:0000166//nucleotide binding;GO:0004386//helicase activity	GO:0071547//piP-body;GO:0005634//nucleus
Unigene7588_All	818	32	44	27902	38354	-0.459007	--	--	--	--	--	--	--	--	--	--	--	--	--	--	--	--	--	--	--	--	--	--	-	-	-
Unigene7589_All	787	44	26	39876	23556	0.759424	--	--	--	--	--	--	--	--	--	--	--	--	--	--	--	--	--	--	--	--	--	--	-	-	-
Unigene759_All	1084	36	64	23687	42098	-0.829654	--	--	--	--	--	--	--	--	--	--	--	--	--	--	--	--	--	--	--	--	--	--	-	-	-
Unigene7590_All	1609	119	39	52750	17283	1.60981	--	--	--	--	--	--	--	--	--	--	--	--	--	--	--	--	--	--	--	--	--	--	-	-	-
Unigene7591_All	713	43	27	43014	27001	0.671791	--	--	--	--	--	--	--	--	--	--	--	--	--	--	--	--	--	--	--	--	--	--	-	-	-
Unigene7592_All	918	77	38	59825	29515	1.0193	--	--	--	--	--	--	--	--	--	--	--	--	--	--	--	--	--	--	--	--	--	--	-	-	-
Unigene7593_All	938	36	61	27374	46370	-0.760383	--	--	--	--	--	--	--	--	--	--	--	--	--	--	--	--	--	--	--	--	--	--	-	-	-
Unigene7594_All	840	43	30	36511	25465	0.519814	gi|291226374|ref|XP_002733168.1|	81.3	6e-14	PREDICTED: hypothetical protein [Saccoglossus kowalevskii]	--	--	--	--	sp|O14578|CTRO_HUMAN	54.7	2e-07	Citron Rho-interacting kinase OS=Homo sapiens GN=CIT PE=1 SV=2	SPAC10F6.09c	52.4	9e-07	COG1196	Chromosome segregation ATPases	K04498	4e-09	62.4	bfo:BRAFLDRAFT_126580	E1A/CREB-binding protein [EC:2.3.1.48]	-	-	-
Unigene7595_All	776	42	36	38603	33079	0.222797	--	--	--	--	--	--	--	--	--	--	--	--	--	--	--	--	--	--	--	--	--	--	-	-	-
Unigene7596_All	2758	67	132	17327	34126	-0.977845	gi|260797221|ref|XP_002593602.1|	441.4	1e-121	hypothetical protein BRAFLDRAFT_128749 [Branchiostoma floridae] >gi|229278828|gb|EEN49613.1| hypothetical protein BRAFLDRAFT_128749 [Branchiostoma floridae]	gi|390362930|ref|XM_787420.3|	89.7	7e-14	PREDICTED: Strongylocentrotus purpuratus palmitoyl-protein thioesterase 1-like (LOC587708), partial mRNA	sp|P45479|PPT1_RAT	392	2e-108	Palmitoyl-protein thioesterase 1 OS=Rattus norvegicus GN=Ppt1 PE=1 SV=1	SPBC530.12c_1	154	8e-37	COG1075	Predicted acetyltransferases and hydrolases with the alpha/beta hydrolase fold	K01074	2e-122	441	bfo:BRAFLDRAFT_128749	palmitoyl-protein thioesterase [EC:3.1.2.22]	GO:0044257//cellular protein catabolic process;GO:0051181//cofactor transport;GO:0007269//neurotransmitter secretion;GO:0007625//grooming behavior;GO:0016042//lipid catabolic process;GO:0048167//regulation of synaptic plasticity;GO:0048549//positive regulation of pinocytosis;GO:0015031//protein transport;GO:0008306//associative learning;GO:0007042//lysosomal lumen acidification;GO:0007420//brain development;GO:0006309//apoptotic DNA fragmentation;GO:0007601//visual perception;GO:0048260//positive regulation of receptor-mediated endocytosis;GO:0030308//negative regulation of cell growth;GO:0002084//protein depalmitoylation;GO:0051186//cofactor metabolic process;GO:0032429//regulation of phospholipase A2 activity;GO:0043524//negative regulation of neuron apoptotic process;GO:0031579//membrane raft organization;GO:0008344//adult locomotory behavior	GO:0008474//palmitoyl-(protein) hydrolase activity;GO:0016290//palmitoyl-CoA hydrolase activity	GO:0045121//membrane raft;GO:0005615//extracellular space;GO:0005764//lysosome;GO:0005794//Golgi apparatus;GO:0005829//cytosol;GO:0030425//dendrite;GO:0043025//neuronal cell body;GO:0030424//axon;GO:0008021//synaptic vesicle;GO:0005634//nucleus
Unigene7597_All	752	27	29	25608	27497	-0.102679	--	--	--	--	--	--	--	--	--	--	--	--	--	--	--	--	--	--	--	--	--	--	-	-	-
Unigene7598_All	1041	46	61	31517	41782	-0.40675	gi|405951748|gb|EKC19634.1|	165.2	4e-39	Retinoblastoma-associated protein [Crassostrea gigas]	--	--	--	--	sp|P06400|RB_HUMAN	149	1e-35	Retinoblastoma-associated protein OS=Homo sapiens GN=RB1 PE=1 SV=2	--	--	--	--	--	K06618	2e-35	150	aml:100477714	retinoblastoma-associated protein	GO:0045892//negative regulation of transcription, DNA-dependent;GO:0006357//regulation of transcription from RNA polymerase II promoter;GO:0007346//regulation of mitotic cell cycle;GO:0000082//G1/S transition of mitotic cell cycle;GO:0000070//mitotic sister chromatid segregation;GO:0042692//muscle cell differentiation;GO:0033044//regulation of chromosome organization;GO:0007165//signal transduction;GO:0043549//regulation of kinase activity;GO:0007062//sister chromatid cohesion;GO:0048522//positive regulation of cellular process;GO:0044092//negative regulation of molecular function;GO:0065008;GO:0010564//regulation of cell cycle process;GO:0034502//protein localization to chromosome;GO:0048731	GO:0008134//transcription factor binding;GO:0003677//DNA binding;GO:0019899//enzyme binding	GO:0043234//protein complex;GO:0044451//nucleoplasm part
Unigene7599_All	859	132	162	109601	134471	-0.295034	--	--	--	--	--	--	--	--	--	--	--	--	--	--	--	--	--	--	--	--	--	--	-	-	-
Unigene76_All	1800	560	470	221896	186180	0.253185	--	--	--	--	--	--	--	--	--	--	--	--	--	--	--	--	--	--	--	--	--	--	-	-	-
Unigene760_All	587	26	29	31591	35226	-0.157127	--	--	--	--	--	--	--	--	--	--	--	--	--	--	--	--	--	--	--	--	--	--	-	-	-
Unigene7600_All	953	65	85	48647	63597	-0.386607	--	--	--	--	--	--	--	--	--	--	--	--	--	--	--	--	--	--	--	--	--	--	-	-	-
Unigene7601_All	653	27	26	29491	28390	0.0548917	--	--	--	--	--	--	--	--	--	--	--	--	--	--	--	--	--	--	--	--	--	--	-	-	-
Unigene7602_All	440	26	15	42146	24308	0.793962	--	--	--	--	--	--	--	--	--	--	--	--	--	--	--	--	--	--	--	--	--	--	-	-	-
Unigene7603_All	1039	104	53	71392	36372	0.972932	--	--	--	--	--	--	--	--	--	--	--	--	--	--	--	--	--	--	--	--	--	--	-	-	-
Unigene7604_All	1056	39	51	26341	34436	-0.386606	--	--	--	--	--	--	--	--	--	--	--	--	--	--	--	--	--	--	--	--	--	--	-	-	-
Unigene7605_All	434	57	77	93674	126505	-0.433473	--	--	--	--	--	--	--	--	--	--	--	--	--	--	--	--	--	--	--	--	--	--	-	-	-
Unigene7606_All	805	50	45	44300	39859	0.152401	--	--	--	--	--	--	--	--	--	--	--	--	--	--	--	--	--	--	--	--	--	--	-	-	-
Unigene7607_All	626	36	34	41017	38727	0.082882	--	--	--	--	--	--	--	--	--	--	--	--	--	--	--	--	--	--	--	--	--	--	-	-	-
Unigene7608_All	632	47	39	53041	44000	0.269604	--	--	--	--	--	--	--	--	--	--	--	--	--	--	--	--	--	--	--	--	--	--	-	-	-
Unigene7609_All	1039	82	38	56290	26078	1.11004	--	--	--	--	--	--	--	--	--	--	--	--	--	--	--	--	--	--	--	--	--	--	-	-	-
Unigene761_All	876	57	58	46409	47210	-0.0246878	--	--	--	--	--	--	--	--	--	--	--	--	--	--	--	--	--	--	--	--	--	--	-	-	-
Unigene7610_All	884	103	27	83103	21778	1.93202	--	--	--	--	--	--	--	--	--	--	--	--	--	--	--	--	--	--	--	--	--	--	-	-	-
Unigene7611_All	917	33	41	25667	31880	-0.312736	--	--	--	--	--	--	--	--	--	--	--	--	--	--	--	--	--	--	--	--	--	--	-	-	-
Unigene7612_All	1224	31	65	18064	37865	-1.06774	--	--	--	--	--	--	--	--	--	--	--	--	--	--	--	--	--	--	--	--	--	--	-	-	-
Unigene7613_All	675	37	26	39096	27465	0.509425	gi|390357532|ref|XP_003729026.1|	165.6	1e-39	PREDICTED: LOW QUALITY PROTEIN: serine-protein kinase ATM-like [Strongylocentrotus purpuratus]	--	--	--	--	sp|Q13315|ATM_HUMAN	120	2e-27	Serine-protein kinase ATM OS=Homo sapiens GN=ATM PE=1 SV=3	--	--	--	--	--	K04728	1e-38	159	spu:577188	ataxia telangiectasia mutated family protein [EC:2.7.11.1]	GO:0022402//cell cycle process;GO:0044260;GO:0016310//phosphorylation;GO:0019538//protein metabolic process;GO:0006974//response to DNA damage stimulus;GO:0048523//negative regulation of cellular process;GO:0044767;GO:0032501//multicellular organismal process	GO:0016773//phosphotransferase activity, alcohol group as acceptor;GO:0016301//kinase activity;GO:0005488//binding	-
Unigene7614_All	1895	912	283	343257	106484	1.68865	--	--	--	--	--	--	--	--	--	--	--	--	--	--	--	--	--	--	--	--	--	--	-	-	-
Unigene7615_All	782	65	180	59284	164124	-1.46907	gi|148235543|ref|NP_001088533.1|	136.0	1e-30	39S ribosomal protein L20, mitochondrial precursor [Xenopus laevis] >gi|82180086|sp|Q5U4Z8.1|RM20_XENLA RecName: Full=39S ribosomal protein L20, mitochondrial; Short=L20mt; Short=MRP-L20; Flags: Precursor >gi|54311432|gb|AAH84891.1| LOC495406 protein [Xenopus laevis]	--	--	--	--	sp|Q5U4Z8|RM20_XENLA	135	7e-32	39S ribosomal protein L20, mitochondrial OS=Xenopus laevis GN=mrpl20 PE=2 SV=1	YPO2430	86.3	5e-17	COG0292	Ribosomal protein L20	--	--	--	--	--	-	-	GO:0005761//mitochondrial ribosome
Unigene7616_All	662	29	29	31245	31235	0.000461809	gi|390332535|ref|XP_001184447.2|	157.9	3e-37	PREDICTED: probable RNA-binding protein 19-like [Strongylocentrotus purpuratus]	--	--	--	--	sp|Q8R3C6|RBM19_MOUSE	137	3e-32	Probable RNA-binding protein 19 OS=Mus musculus GN=Rbm19 PE=1 SV=1	--	--	--	--	--	K14787	4e-35	148	dwi:Dwil_GK16446	multiple RNA-binding domain-containing protein 1	-	GO:1901363;GO:0097159//organic cyclic compound binding	-
Unigene7617_All	676	50	27	52754	28479	0.88938	--	--	--	--	--	--	--	--	--	--	--	--	--	--	--	--	--	--	--	--	--	--	-	-	-
Unigene7618_All	650	43	59	47183	64721	-0.455966	--	--	--	--	--	--	--	--	--	--	--	--	--	--	--	--	--	--	--	--	--	--	-	-	-
Unigene7619_All	700	33	60	33624	61117	-0.86208	--	--	--	--	--	--	--	--	--	--	--	--	--	--	--	--	--	--	--	--	--	--	-	-	-
Unigene762_All	1692	101	51	42575	21492	0.986203	gi|390356858|ref|XP_003728872.1|	42.4	9e-30	PREDICTED: uncharacterized protein LOC100891119 [Strongylocentrotus purpuratus]	--	--	--	--	--	--	--	--	--	--	--	--	--	--	--	--	--	--	-	-	-
Unigene7620_All	905	42	39	33101	30727	0.107368	gi|390350320|ref|XP_793649.3|	144.1	9e-33	PREDICTED: anion exchange protein 2-like, partial [Strongylocentrotus purpuratus]	--	--	--	--	sp|P23347|B3A2_RAT	94.0	4e-19	Anion exchange protein 2 OS=Rattus norvegicus GN=Slc4a2 PE=2 SV=1	--	--	--	--	--	K13856	3e-21	102	spu:587119	solute carrier family 4 (anion exchanger), member 3	-	-	-
Unigene7621_All	859	46	150	38194	124510	-1.70484	--	--	--	--	--	--	--	--	--	--	--	--	--	--	--	--	--	--	--	--	--	--	-	-	-
Unigene7622_All	1011	47	58	33157	40906	-0.302998	--	--	--	--	--	--	--	--	--	--	--	--	--	--	--	--	--	--	--	--	--	--	-	-	-
Unigene7623_All	813	30	40	26319	35081	-0.414584	gi|390335524|ref|XP_788644.2|	208.0	4e-52	PREDICTED: ras-related protein RabJ-like [Strongylocentrotus purpuratus]	--	--	--	--	sp|Q9UL25|RAB21_HUMAN	112	9e-25	Ras-related protein Rab-21 OS=Homo sapiens GN=RAB21 PE=1 SV=3	SPAC18G6.03	93.2	5e-19	COG1100	GTPase SAR1 and related small G proteins	K07976	5e-33	141	spu:583649	Rab family, other	GO:0007264//small GTPase mediated signal transduction;GO:0015031//protein transport	GO:0005525//GTP binding	-
Unigene7624_All	823	27	66	23399	57181	-1.28909	--	--	--	--	--	--	--	--	--	--	--	--	--	--	--	--	--	--	--	--	--	--	-	-	-
Unigene7625_All	606	30	32	35309	37652	-0.0926903	--	--	--	--	--	--	--	--	--	--	--	--	--	--	--	--	--	--	--	--	--	--	-	-	-
Unigene7626_All	913	40	41	31248	32020	-0.0352093	--	--	--	--	--	--	--	--	--	--	--	--	--	--	--	--	--	--	--	--	--	--	-	-	-
Unigene7627_All	1012	34	39	23963	27478	-0.197468	gi|390334515|ref|XP_003723944.1|	283.9	9e-75	PREDICTED: phosphatidylinositol 3,4,5-trisphosphate 3-phosphatase and dual-specificity protein phosphatase PTEN-like [Strongylocentrotus purpuratus]	--	--	--	--	sp|Q9PUT6|PTEN_XENLA	226	5e-59	Phosphatidylinositol 3,4,5-trisphosphate 3-phosphatase and dual-specificity protein phosphatase PTEN OS=Xenopus laevis GN=pten PE=2 SV=1	--	--	--	--	--	K01110	5e-60	231	spu:590938	phosphatidylinositol-3,4,5-trisphosphate 3-phosphatase [EC:3.1.3.67]	GO:0048731;GO:0043491//protein kinase B signaling cascade;GO:0044710;GO:0044238//primary metabolic process;GO:0016311//dephosphorylation;GO:0044767;GO:0043170;GO:0048523//negative regulation of cellular process	GO:0004721//phosphoprotein phosphatase activity;GO:0052866//phosphatidylinositol phosphate phosphatase activity;GO:0005488//binding	GO:0044424//intracellular part
Unigene7628_All	927	84	47	64630	36151	0.838167	--	--	--	--	--	--	--	--	--	--	--	--	--	--	--	--	--	--	--	--	--	--	-	-	-
Unigene7629_All	637	123	64	137721	71639	0.94293	--	--	--	--	--	--	--	--	--	--	--	--	--	--	--	--	--	--	--	--	--	--	-	-	-
Unigene763_All	786	35	28	31760	25401	0.322324	gi|390354882|ref|XP_796127.2|	236.5	1e-60	PREDICTED: serine/threonine-protein kinase 16-like [Strongylocentrotus purpuratus]	gi|390354883|ref|XM_776916.2|	89.7	2e-14	PREDICTED: Strongylocentrotus purpuratus serine/threonine-protein kinase 16-like (LOC576630), mRNA	sp|P57760|STK16_RAT	164	2e-40	Serine/threonine-protein kinase 16 OS=Rattus norvegicus GN=Stk16 PE=2 SV=2	UU216	51.2	2e-06	COG0515	Serine/threonine protein kinase	K08856	1e-61	236	spu:591473	serine/threonine kinase 16 [EC:2.7.11.1]	GO:0046777//protein autophosphorylation;GO:0071560//cellular response to transforming growth factor beta stimulus;GO:0045944//positive regulation of transcription from RNA polymerase II promoter	GO:0001077//RNA polymerase II core promoter proximal region sequence-specific DNA binding transcription factor activity involved in positive regulation of transcription;GO:0004672//protein kinase activity	GO:0044444//cytoplasmic part
Unigene7630_All	1033	61	58	42118	40035	0.0731749	--	--	--	--	--	--	--	--	--	--	--	--	--	--	--	--	--	--	--	--	--	--	-	-	-
Unigene7631_All	803	97	44	86157	39070	1.1409	--	--	--	--	--	--	--	--	--	--	--	--	--	--	--	--	--	--	--	--	--	--	-	-	-
Unigene7632_All	725	28	43	27546	42290	-0.618472	gi|348526936|ref|XP_003450975.1|	68.9	2e-10	PREDICTED: testis-expressed sequence 10 protein homolog [Oreochromis niloticus]	--	--	--	--	sp|Q803M3|TEX10_DANRE	66.2	6e-11	Testis-expressed sequence 10 protein homolog OS=Danio rerio GN=tex10 PE=2 SV=2	--	--	--	--	--	K14827	2e-10	66.2	dre:327196	pre-rRNA-processing protein IPI1	-	-	-
Unigene7633_All	786	81	65	73502	58966	0.3179	--	--	--	--	--	--	--	--	--	--	--	--	--	--	--	--	--	--	--	--	--	--	-	-	-
Unigene7634_All	1733	42	212	17286	87226	-2.33515	gi|72007775|ref|XP_782683.1|	429.5	2e-118	PREDICTED: ribonuclease H2 subunit A-like [Strongylocentrotus purpuratus]	gi|340380419|ref|XM_003388672.1|	77.8	2e-10	PREDICTED: Amphimedon queenslandica ribonuclease H2 subunit A-like (LOC100637803), mRNA	sp|Q2TBT5|RNH2A_BOVIN	336	8e-92	Ribonuclease H2 subunit A OS=Bos taurus GN=RNASEH2A PE=1 SV=1	SPAC4G9.02	197	4e-50	COG0164	Ribonuclease HII	K10743	3e-119	429	spu:577358	ribonuclease H2 subunit A [EC:3.1.26.4]	GO:0090304	GO:0004519//endonuclease activity;GO:0003676//nucleic acid binding	-
Unigene7635_All	387	16	12	29488	22109	0.415493	--	--	--	--	--	--	--	--	--	--	--	--	--	--	--	--	--	--	--	--	--	--	-	-	-
Unigene7636_All	764	71	65	66283	60663	0.127822	--	--	--	--	--	--	--	--	--	--	--	--	--	--	--	--	--	--	--	--	--	--	-	-	-
Unigene7637_All	675	24	47	25360	49648	-0.969178	--	--	--	--	--	--	--	--	--	--	--	--	--	--	--	--	--	--	--	--	--	--	-	-	-
Unigene7638_All	574	108	116	134198	144096	-0.102667	--	--	--	--	--	--	--	--	--	--	--	--	--	--	--	--	--	--	--	--	--	--	-	-	-
Unigene7639_All	969	61	31	44899	22811	0.976951	--	--	--	--	--	--	--	--	--	--	--	--	--	--	--	--	--	--	--	--	--	--	-	-	-
Unigene764_All	741	43	42	41389	40415	0.0343565	gi|443704442|gb|ELU01504.1|	176.4	1e-42	hypothetical protein CAPTEDRAFT_173489 [Capitella teleta]	--	--	--	--	sp|A7MB45|ACSS3_BOVIN	148	1e-35	Acyl-CoA synthetase short-chain family member 3, mitochondrial OS=Bos taurus GN=ACSS3 PE=2 SV=1	BMEI0307	126	3e-29	COG0365	Acyl-coenzyme A synthetases/AMP-(fatty) acid ligases	K01908	1e-42	173	spu:593943	propionyl-CoA synthetase [EC:6.2.1.17]	GO:0008152//metabolic process	GO:0003824//catalytic activity	-
Unigene7640_All	799	34	24	30351	21418	0.502918	gi|390358626|ref|XP_794011.3|	368.6	1e-100	PREDICTED: transcription factor IIIB 90 kDa subunit-like [Strongylocentrotus purpuratus]	--	--	--	--	sp|Q8CFK2|TF3B_MOUSE	318	1e-86	Transcription factor IIIB 90 kDa subunit OS=Mus musculus GN=Brf1 PE=1 SV=1	SPBC13E7.10c	215	8e-56	COG1405	Transcription initiation factor TFIIIB, Brf1 subunit/Transcription initiation factor TFIIB	K15196	2e-100	365	spu:589274	transcription factor IIIB 90 kDa subunit	GO:0006413//translational initiation;GO:0000288//nuclear-transcribed mRNA catabolic process, deadenylation-dependent decay;GO:0043488//regulation of mRNA stability;GO:0009303//rRNA transcription;GO:0006384//transcription initiation from RNA polymerase III promoter;GO:0033077//T cell differentiation in thymus;GO:0006417//regulation of translation;GO:0009304//tRNA transcription;GO:0045893//positive regulation of transcription, DNA-dependent;GO:0001570//vasculogenesis	GO:0008270//zinc ion binding;GO:0017091//AU-rich element binding;GO:0003743//translation initiation factor activity;GO:0017025//TBP-class protein binding;GO:0003677//DNA binding;GO:0003700//sequence-specific DNA binding transcription factor activity;GO:0003729//mRNA binding	GO:0000126//transcription factor TFIIIB complex;GO:0005829//cytosol
Unigene7641_All	782	94	108	85734	98475	-0.19989	--	--	--	--	--	--	--	--	--	--	--	--	--	--	--	--	--	--	--	--	--	--	-	-	-
Unigene7642_All	1057	89	60	60055	40475	0.569252	gi|291243945|ref|XP_002741858.1|	323.2	1e-86	PREDICTED: hypothetical protein isoform 1 [Saccoglossus kowalevskii]	gi|298910640|emb|FQ225628.1|	63.9	1e-06	Rattus norvegicus TL0AEA4YG07 mRNA sequence	sp|Q9D2C6|RPC8_MOUSE	297	3e-80	DNA-directed RNA polymerase III subunit RPC8 OS=Mus musculus GN=Polr3h PE=2 SV=2	SPBC2G5.07c	174	3e-43	COG1095	DNA-directed RNA polymerase, subunit E'	K03022	2e-85	316	spu:590699	DNA-directed RNA polymerase III subunit RPC8	GO:0006383//transcription from RNA polymerase III promoter;GO:0045087//innate immune response;GO:0051607//defense response to virus	GO:0003899//DNA-directed RNA polymerase activity;GO:0003677//DNA binding	GO:0005730//nucleolus;GO:0005813//centrosome;GO:0005666//DNA-directed RNA polymerase III complex
Unigene7643_All	636	28	42	31400	47087	-0.584563	gi|390336827|ref|XP_003724436.1|	204.9	2e-51	PREDICTED: uncharacterized protein LOC100891386 [Strongylocentrotus purpuratus]	--	--	--	--	sp|Q95114|MFGM_BOVIN	56.2	5e-08	Lactadherin OS=Bos taurus GN=MFGE8 PE=1 SV=2	--	--	--	--	--	K06560	9e-07	53.9	cin:100176392	mannose receptor, C type	-	-	-
Unigene7644_All	458	19	12	29588	18682	0.66336	--	--	--	--	--	--	--	--	--	--	--	--	--	--	--	--	--	--	--	--	--	--	-	-	-
Unigene7645_All	1114	237	181	151739	115851	0.389321	--	--	--	--	--	--	--	--	--	--	--	--	--	--	--	--	--	--	--	--	--	--	-	-	-
Unigene7646_All	834	69	144	59009	123113	-1.06097	gi|390336232|ref|XP_003724305.1|	144.4	6e-33	PREDICTED: kxDL motif-containing protein 1-like [Strongylocentrotus purpuratus]	--	--	--	--	sp|Q6DBR9|KXDL1_DANRE	116	5e-26	KxDL motif-containing protein 1 OS=Danio rerio GN=kxd1 PE=2 SV=1	--	--	--	--	--	--	--	--	--	--	-	-	-
Unigene7647_All	932	48	78	36733	59674	-0.700024	--	--	--	--	--	--	--	--	--	--	--	--	--	--	--	--	--	--	--	--	--	--	-	-	-
Unigene7648_All	2038	121	54	42346	18893	1.16437	gi|390340911|ref|XP_003725334.1|	361.3	1e-97	PREDICTED: golgin-45-like isoform 1 [Strongylocentrotus purpuratus] >gi|390340913|ref|XP_003725335.1| PREDICTED: golgin-45-like isoform 2 [Strongylocentrotus purpuratus]	--	--	--	--	sp|Q9H2G9|GO45_HUMAN	177	1e-43	Golgin-45 OS=Homo sapiens GN=BLZF1 PE=1 SV=2	--	--	--	--	--	K08408	1e-06	56.2	cfa:480418	G protein-coupled receptor 68	-	-	-
Unigene7649_All	1051	75	72	50897	48847	0.0593105	--	--	--	--	--	--	--	--	--	--	--	--	--	--	--	--	--	--	--	--	--	--	-	-	-
Unigene765_All	1193	76	69	45437	41240	0.139823	--	--	--	--	--	--	--	--	--	--	--	--	--	--	--	--	--	--	--	--	--	--	-	-	-
Unigene7650_All	820	48	51	41750	44347	-0.0870601	--	--	--	--	--	--	--	--	--	--	--	--	--	--	--	--	--	--	--	--	--	--	-	-	-
Unigene7651_All	752	67	84	63546	79647	-0.325818	--	--	--	--	--	--	--	--	--	--	--	--	--	--	--	--	--	--	--	--	--	--	-	-	-
Unigene7652_All	1100	68	40	44091	25928	0.765971	gi|390351406|ref|XP_789348.3|	185.7	3e-45	PREDICTED: uncharacterized protein LOC584395 [Strongylocentrotus purpuratus]	--	--	--	--	sp|Q6KAQ7|ZZZ3_MOUSE	160	6e-39	ZZ-type zinc finger-containing protein 3 OS=Mus musculus GN=Zzz3 PE=2 SV=2	--	--	--	--	--	K10645	2e-06	54.3	ecb:100060229	E3 ubiquitin-protein ligase mind-bomb [EC:6.3.2.19]	-	-	-
Unigene7653_All	916	36	61	28031	47483	-0.760386	--	--	--	--	--	--	--	--	--	--	--	--	--	--	--	--	--	--	--	--	--	--	-	-	-
Unigene7654_All	746	30	30	28682	28674	0.000402452	--	--	--	--	--	--	--	--	--	--	--	--	--	--	--	--	--	--	--	--	--	--	-	-	-
Unigene7655_All	699	12	58	12244	59164	-2.27264	--	--	--	--	--	--	--	--	--	--	--	--	--	--	--	--	--	--	--	--	--	--	-	-	-
Unigene7656_All	757	76	70	71606	65934	0.119058	--	--	--	--	--	--	--	--	--	--	--	--	--	--	--	--	--	--	--	--	--	--	-	-	-
Unigene7657_All	1062	69	36	46340	24170	0.939038	gi|296317333|ref|NP_001171751.1|	332.8	1e-89	outer dense fiber protein 3 [Saccoglossus kowalevskii]	gi|260825729|ref|XM_002607773.1|	71.9	6e-09	Branchiostoma floridae hypothetical protein, mRNA	sp|Q8AVY1|ODF3A_XENLA	308	1e-83	Outer dense fiber protein 3 OS=Xenopus laevis GN=odf3 PE=2 SV=1	--	--	--	--	--	K03006	6e-06	52.4	pon:100432084	DNA-directed RNA polymerase II subunit RPB1 [EC:2.7.7.6]	-	-	-
Unigene7658_All	783	31	38	28238	34604	-0.2933	gi|348506784|ref|XP_003440937.1|	59.3	2e-07	PREDICTED: multidrug resistance-associated protein 4-like [Oreochromis niloticus]	--	--	--	--	sp|O15439|MRP4_HUMAN	300	2e-81	Multidrug resistance-associated protein 4 OS=Homo sapiens GN=ABCC4 PE=1 SV=3	SPAC3F10.11c	234	9e-62	COG1132	ABC-type multidrug transport system, ATPase and permease components	K05673	1e-82	306	rno:170924	ATP-binding cassette, subfamily C (CFTR/MRP), member 4	GO:0010243//response to organic nitrogen;GO:0014070//response to organic cyclic compound;GO:0042493//response to drug;GO:0048661//positive regulation of smooth muscle cell proliferation	-	GO:0031088//platelet dense granule membrane;GO:0016323//basolateral plasma membrane
Unigene7659_All	765	85	53	79249	49399	0.68191	--	--	--	--	--	--	--	--	--	--	--	--	--	--	--	--	--	--	--	--	--	--	-	-	-
Unigene766_All	690	40	42	41347	43402	-0.0699787	--	--	--	--	--	--	--	--	--	--	--	--	--	--	--	--	--	--	--	--	--	--	-	-	-
Unigene7660_All	883	24	70	19386	56526	-1.54389	--	--	--	--	--	--	--	--	--	--	--	--	--	--	--	--	--	--	--	--	--	--	-	-	-
Unigene7661_All	1043	88	68	60177	46487	0.372384	gi|432908430|ref|XP_004077857.1|	104.8	7e-21	PREDICTED: serum paraoxonase/arylesterase 2-like [Oryzias latipes]	--	--	--	--	sp|P52430|PON1_MOUSE	93.2	8e-19	Serum paraoxonase/arylesterase 1 OS=Mus musculus GN=Pon1 PE=1 SV=2	--	--	--	--	--	K01045	2e-20	100	bfo:BRAFLDRAFT_221411	arylesterase / paraoxonase [EC:3.1.1.2 3.1.8.1]	-	-	-
Unigene7662_All	682	111	58	116084	60639	0.93685	--	--	--	--	--	--	--	--	--	--	--	--	--	--	--	--	--	--	--	--	--	--	-	-	-
Unigene7663_All	691	29	36	29933	37148	-0.311547	--	--	--	--	--	--	--	--	--	--	--	--	--	--	--	--	--	--	--	--	--	--	-	-	-
Unigene7664_All	784	58	42	52765	38198	0.466083	--	--	--	--	--	--	--	--	--	--	--	--	--	--	--	--	--	--	--	--	--	--	-	-	-
Unigene7665_All	1028	111	153	77013	106122	-0.462549	--	--	--	--	--	--	--	--	--	--	--	--	--	--	--	--	--	--	--	--	--	--	-	-	-
Unigene7666_All	1241	61	109	35058	62627	-0.837039	--	--	--	--	--	--	--	--	--	--	--	--	--	--	--	--	--	--	--	--	--	--	-	-	-
Unigene7667_All	1073	63	85	41877	56484	-0.431683	--	--	--	--	--	--	--	--	--	--	--	--	--	--	--	--	--	--	--	--	--	--	-	-	-
Unigene7668_All	884	53	65	42762	52429	-0.294035	--	--	--	--	--	--	--	--	--	--	--	--	--	--	--	--	--	--	--	--	--	--	-	-	-
Unigene7669_All	363	9	10	17684	19643	-0.15157	--	--	--	--	--	--	--	--	--	--	--	--	--	--	--	--	--	--	--	--	--	--	-	-	-
Unigene767_All	922	53	59	41000	45628	-0.154295	--	--	--	--	--	--	--	--	--	--	--	--	--	--	--	--	--	--	--	--	--	--	-	-	-
Unigene7670_All	2534	264	48	74307	13506	2.45989	gi|34392586|dbj|BAC82626.1|	35.4	2e-80	pol-like protein [Ciona intestinalis]	--	--	--	--	sp|P11369|POL2_MOUSE	112	1e-44	Retrovirus-related Pol polyprotein LINE-1 OS=Mus musculus GN=Pol PE=1 SV=2	--	--	--	--	--	K11849	2e-38	141	acs:100555596	ubiquitin carboxyl-terminal hydrolase 25/28 [EC:3.1.2.15]	-	-	-
Unigene7671_All	496	18	18	25884	25876	0.000445963	--	--	--	--	--	--	--	--	--	--	--	--	--	--	--	--	--	--	--	--	--	--	-	-	-
Unigene7672_All	422	13	16	21972	27034	-0.299108	gi|390361509|ref|XP_001180848.2|	169.9	3e-41	PREDICTED: uncharacterized protein LOC752994 [Strongylocentrotus purpuratus]	--	--	--	--	--	--	--	--	--	--	--	--	--	K11252	3e-13	73.9	spu:592703	histone H2B	-	-	-
Unigene7673_All	749	20	22	19045	20943	-0.137055	gi|291235155|ref|XP_002737510.1|	279.3	1e-73	PREDICTED: hypothetical protein [Saccoglossus kowalevskii]	--	--	--	--	sp|P59240|NPHP4_MOUSE	179	7e-45	Nephrocystin-4 OS=Mus musculus GN=Nphp4 PE=1 SV=2	--	--	--	--	--	--	--	--	--	--	-	-	-
Unigene7674_All	553	26	24	33534	30945	0.115918	--	--	--	--	--	--	--	--	--	--	--	--	--	--	--	--	--	--	--	--	--	--	-	-	-
Unigene7675_All	413	15	38	25905	65606	-1.34059	--	--	--	--	--	--	--	--	--	--	--	--	--	--	--	--	--	--	--	--	--	--	-	-	-
Unigene7676_All	453	20	20	31490	31480	0.000458215	--	--	--	--	--	--	--	--	--	--	--	--	--	--	--	--	--	--	--	--	--	--	-	-	-
Unigene7677_All	622	21	27	24080	30951	-0.362149	--	--	--	--	--	--	--	--	--	--	--	--	--	--	--	--	--	--	--	--	--	--	-	-	-
Unigene7678_All	686	20	14	20794	14552	0.514947	--	--	--	--	--	--	--	--	--	--	--	--	--	--	--	--	--	--	--	--	--	--	-	-	-
Unigene7679_All	427	27	13	45099	21708	1.05487	--	--	--	--	--	--	--	--	--	--	--	--	--	--	--	--	--	--	--	--	--	--	-	-	-
Unigene768_All	722	24	28	23709	27652	-0.221948	gi|390352561|ref|XP_783248.3|	98.2	3e-19	PREDICTED: protein-cysteine N-palmitoyltransferase porcupine-like [Strongylocentrotus purpuratus]	--	--	--	--	sp|Q9H237|PORCN_HUMAN	67.4	3e-11	Protein-cysteine N-palmitoyltransferase porcupine OS=Homo sapiens GN=PORCN PE=1 SV=2	--	--	--	--	--	K00181	2e-17	89.4	bfo:BRAFLDRAFT_203459	porcupine	-	-	GO:0016021//integral to membrane
Unigene7680_All	500	25	8	35662	11408	1.64433	--	--	--	--	--	--	--	--	--	--	--	--	--	--	--	--	--	--	--	--	--	--	-	-	-
Unigene7681_All	810	36	21	31699	18486	0.778001	gi|348545298|ref|XP_003460117.1|	209.1	1e-52	PREDICTED: uncharacterized protein K02A2.6-like [Oreochromis niloticus]	--	--	--	--	sp|Q09575|YRD6_CAEEL	107	2e-23	Uncharacterized protein K02A2.6 OS=Caenorhabditis elegans GN=K02A2.6 PE=2 SV=1	SPAC9.04	49.3	8e-06	COG2801	Transposase and inactivated derivatives	K11976	1e-15	84.0	api:100163201	TRIAD3; E3 ubiquitin-protein ligase RNF216 [EC:6.3.2.19]	-	-	-
Unigene7682_All	625	21	39	23965	44493	-0.892647	gi|72066995|ref|XP_792815.1|	54.7	3e-06	PREDICTED: abnormal spindle-like microcephaly-associated protein homolog [Strongylocentrotus purpuratus]	--	--	--	--	sp|P62286|ASPM_CANFA	116	4e-26	Abnormal spindle-like microcephaly-associated protein homolog OS=Canis familiaris GN=ASPM PE=2 SV=2	SPBC2D10.14c	55.8	5e-08	COG5022	Myosin heavy chain	K10357	1e-13	76.6	ecb:100069548	myosin V	GO:0044763;GO:0044767;GO:0007399//nervous system development;GO:0065007//biological regulation	-	GO:0044424//intracellular part
Unigene7683_All	273	11	9	28738	23506	0.289929	--	--	--	--	--	--	--	--	--	--	--	--	--	--	--	--	--	--	--	--	--	--	-	-	-
Unigene7684_All	586	32	18	38948	21902	0.830484	--	--	--	--	--	--	--	--	--	--	--	--	--	--	--	--	--	--	--	--	--	--	-	-	-
Unigene7685_All	488	24	23	35077	33606	0.0618064	gi|115872189|ref|XP_791964.2|	99.4	6e-20	PREDICTED: anion exchange protein 3-like isoform 2 [Strongylocentrotus purpuratus] >gi|390332331|ref|XP_003723469.1| PREDICTED: anion exchange protein 3-like isoform 1 [Strongylocentrotus purpuratus]	--	--	--	--	sp|Q6RI88|S4A5_RAT	68.6	6e-12	Electrogenic sodium bicarbonate cotransporter 4 OS=Rattus norvegicus GN=Slc4a5 PE=1 SV=1	--	--	--	--	--	K13856	1e-20	99.4	spu:587119	solute carrier family 4 (anion exchanger), member 3	GO:0006811//ion transport	GO:0008509//anion transmembrane transporter activity	GO:0044425//membrane part
Unigene7686_All	573	20	18	24895	22399	0.152421	--	--	--	--	--	--	--	--	--	--	--	--	--	--	--	--	--	--	--	--	--	--	-	-	-
Unigene7687_All	418	34	13	58015	22176	1.38742	--	--	--	--	--	--	--	--	--	--	--	--	--	--	--	--	--	--	--	--	--	--	-	-	-
Unigene7688_All	448	18	12	28657	19099	0.585388	--	--	--	--	--	--	--	--	--	--	--	--	--	--	--	--	--	--	--	--	--	--	-	-	-
Unigene7689_All	591	40	7	48273	0.84	15.6413	--	--	--	--	--	--	--	--	--	--	--	--	--	--	--	--	--	--	--	--	--	--	-	-	-
Unigene769_All	762	122	93	114193	87023	0.392005	--	--	--	--	--	--	--	--	--	--	--	--	--	--	--	--	--	--	--	--	--	--	-	-	-
Unigene7690_All	453	22	13	34638	20462	0.759406	gi|390338722|ref|XP_003724832.1|	276.2	3e-73	PREDICTED: serine/threonine-protein kinase SIK2-like [Strongylocentrotus purpuratus]	gi|395518574|ref|XM_003763387.1|	97.6	4e-17	PREDICTED: Sarcophilus harrisii serine/threonine-protein kinase SIK2-like (LOC100934593), mRNA	sp|Q8CFH6|SIK2_MOUSE	259	2e-69	Serine/threonine-protein kinase SIK2 OS=Mus musculus GN=Sik2 PE=1 SV=1	SPAC14C4.03	97.4	8e-21	COG0515	Serine/threonine protein kinase	K08286	2e-65	247	rno:59329	protein-serine/threonine kinase [EC:2.7.11.-]	GO:0046777//protein autophosphorylation;GO:0007243//intracellular protein kinase cascade;GO:0046626//regulation of insulin receptor signaling pathway	GO:0004674//protein serine/threonine kinase activity;GO:0005524//ATP binding;GO:0005515//protein binding;GO:0000287//magnesium ion binding	GO:0005794//Golgi apparatus;GO:0005634//nucleus
Unigene7691_All	886	23	46	18515	37020	-0.999606	gi|390354726|ref|XP_791645.3|	167.9	5e-40	PREDICTED: uncharacterized protein LOC586785 [Strongylocentrotus purpuratus]	--	--	--	--	sp|Q7ZUV7|EMSY_DANRE	150	4e-36	Protein EMSY OS=Danio rerio GN=emsy PE=2 SV=1	--	--	--	--	--	--	--	--	--	--	GO:0009987//cellular process	-	-
Unigene7692_All	896	38	24	30249	19099	0.663388	gi|260818992|ref|XP_002604666.1|	110.2	1e-22	hypothetical protein BRAFLDRAFT_159038 [Branchiostoma floridae] >gi|229289994|gb|EEN60677.1| hypothetical protein BRAFLDRAFT_159038 [Branchiostoma floridae]	--	--	--	--	sp|Q96MM3|ZFP42_HUMAN	75.5	1e-13	Zinc finger protein 42 homolog OS=Homo sapiens GN=ZFP42 PE=1 SV=2	YDR043c	58.2	2e-08	COG5048	FOG: Zn-finger	K09195	2e-13	77.0	cin:100177454	transcription factor Sp5	-	-	-
Unigene7693_All	536	22	19	29275	25275	0.211957	--	--	--	--	--	--	--	--	--	--	--	--	--	--	--	--	--	--	--	--	--	--	-	-	-
Unigene7694_All	482	25	18	36994	26628	0.474346	gi|254281251|ref|NP_001004947.2|	263.5	2e-69	O-phosphoseryl-tRNA(Sec) selenium transferase [Xenopus (Silurana) tropicalis] >gi|123892760|sp|Q28EN2.1|SPCS_XENTR RecName: Full=O-phosphoseryl-tRNA(Sec) selenium transferase; AltName: Full=Selenocysteine synthase; Short=Sec synthase; AltName: Full=Selenocysteinyl-tRNA(Sec) synthase; AltName: Full=Sep-tRNA:Sec-tRNA synthase; Short=SepSecS; AltName: Full=UGA suppressor tRNA-associated protein >gi|89271339|emb|CAJ83391.1| UGA suppressor tRNA-associated protein trnp48 [Xenopus (Silurana) tropicalis]	--	--	--	--	sp|Q28EN2|SPCS_XENTR	263	1e-70	O-phosphoseryl-tRNA(Sec) selenium transferase OS=Xenopus tropicalis GN=sepsecs PE=2 SV=1	MK0672	98.2	6e-21	COG0076	Glutamate decarboxylase and related PLP-dependent proteins	K03341	4e-70	263	xtr:448354	O-phospho-L-seryl-tRNASec:L-selenocysteinyl-tRNA synthase [EC:2.9.1.2]	GO:0097056//selenocysteinyl-tRNA(Sec) biosynthetic process;GO:0001514//selenocysteine incorporation	GO:0005515//protein binding;GO:0000049//tRNA binding;GO:0030170//pyridoxal phosphate binding;GO:0016785//transferase activity, transferring selenium-containing groups	GO:0005737//cytoplasm;GO:0005634//nucleus
Unigene7695_All	470	23	14	34903	21239	0.716633	--	--	--	--	--	--	--	--	--	--	--	--	--	--	--	--	--	--	--	--	--	--	-	-	-
Unigene7696_All	328	20	15	43490	32608	0.415457	--	--	--	--	--	--	--	--	--	--	--	--	--	--	--	--	--	--	--	--	--	--	-	-	-
Unigene7697_All	336	13	16	27595	33954	-0.299174	--	--	--	--	--	--	--	--	--	--	--	--	--	--	--	--	--	--	--	--	--	--	-	-	-
Unigene7698_All	769	42	13	38954	12054	1.69225	--	--	--	--	--	--	--	--	--	--	--	--	--	--	--	--	--	--	--	--	--	--	-	-	-
Unigene7699_All	310	15	16	34511	36801	-0.0926884	--	--	--	--	--	--	--	--	--	--	--	--	--	--	--	--	--	--	--	--	--	--	-	-	-
Unigene77_All	257	23	23	63831	63812	0.000429497	--	--	--	--	--	--	--	--	--	--	--	--	--	--	--	--	--	--	--	--	--	--	-	-	-
Unigene770_All	592	19	25	22891	30111	-0.395509	--	--	--	--	--	--	--	--	--	--	--	--	--	--	--	--	--	--	--	--	--	--	-	-	-
Unigene7700_All	505	36	17	50845	24003	1.08289	gi|390331364|ref|XP_001186512.2|	185.7	7e-46	PREDICTED: uncharacterized sodium-dependent transporter MJ1319-like [Strongylocentrotus purpuratus]	--	--	--	--	sp|Q9UN76|S6A14_HUMAN	54.3	1e-07	Sodium- and chloride-dependent neutral and basic amino acid transporter B(0+) OS=Homo sapiens GN=SLC6A14 PE=2 SV=1	CT231	103	1e-22	COG0733	Na+-dependent transporters of the SNF family	K05038	4e-08	57.8	oaa:100092352	solute carrier family 6 (neurotransmitter transporter, amino acid) member 5/7/9/14	-	-	-
Unigene7701_All	535	13	12	17331	15993	0.115914	--	--	--	--	--	--	--	--	--	--	--	--	--	--	--	--	--	--	--	--	--	--	-	-	-
Unigene7702_All	670	24	36	25549	38312	-0.584528	--	--	--	--	--	--	--	--	--	--	--	--	--	--	--	--	--	--	--	--	--	--	-	-	-
Unigene7703_All	529	31	25	41797	33697	0.310778	--	--	--	--	--	--	--	--	--	--	--	--	--	--	--	--	--	--	--	--	--	--	-	-	-
Unigene7704_All	722	48	11	47417	10863	2.12597	--	--	--	--	--	--	--	--	--	--	--	--	--	--	--	--	--	--	--	--	--	--	-	-	-
Unigene7705_All	415	18	8	30936	13745	1.17037	--	--	--	--	--	--	--	--	--	--	--	--	--	--	--	--	--	--	--	--	--	--	-	-	-
Unigene7706_All	492	16	24	23195	34782	-0.584525	gi|390354948|ref|XP_790359.3|	253.8	2e-66	PREDICTED: notchless protein homolog 1-like [Strongylocentrotus purpuratus]	gi|328790863|ref|XM_003251431.1|	111	3e-21	PREDICTED: Apis mellifera notchless (Nle), mRNA	sp|Q58D20|NLE1_BOVIN	237	8e-63	Notchless protein homolog 1 OS=Bos taurus GN=NLE1 PE=2 SV=3	all0438_2	75.5	4e-14	COG2319	FOG: WD40 repeat	K14855	6e-63	239	gga:417613	ribosome assembly protein 4	GO:0007219//Notch signaling pathway;GO:0001826//inner cell mass cell differentiation	-	GO:0005730//nucleolus
Unigene7707_All	1183	166	15	100082	0.9	16.6049	gi|390351478|ref|XP_003727671.1|	55.5	6e-06	PREDICTED: macrophage mannose receptor 1-like isoform 2 [Strongylocentrotus purpuratus]	--	--	--	--	sp|P24721|ASGR2_MOUSE	72.0	2e-12	Asialoglycoprotein receptor 2 OS=Mus musculus GN=Asgr2 PE=1 SV=1	--	--	--	--	--	K06560	7e-12	72.4	bfo:BRAFLDRAFT_80311	mannose receptor, C type	GO:0065008;GO:0009987//cellular process;GO:0043170	-	-
Unigene7708_All	533	23	9	30778	12040	1.35406	--	--	--	--	--	--	--	--	--	--	--	--	--	--	--	--	--	--	--	--	--	--	-	-	-
Unigene7709_All	672	38	10	40332	10611	1.92635	--	--	--	--	--	--	--	--	--	--	--	--	--	--	--	--	--	--	--	--	--	--	-	-	-
Unigene771_All	939	45	53	34181	40246	-0.23565	gi|260792169|ref|XP_002591089.1|	347.4	5e-94	hypothetical protein BRAFLDRAFT_119065 [Branchiostoma floridae] >gi|229276289|gb|EEN47100.1| hypothetical protein BRAFLDRAFT_119065 [Branchiostoma floridae]	--	--	--	--	sp|Q8CFE4|SCYL2_MOUSE	327	2e-89	SCY1-like protein 2 OS=Mus musculus GN=Scyl2 PE=1 SV=1	--	--	--	--	--	K08876	2e-06	53.5	xtr:548903	SCY1-like	GO:0048260//positive regulation of receptor-mediated endocytosis;GO:0031623//receptor internalization;GO:0060070//canonical Wnt receptor signaling pathway	GO:0016772//transferase activity, transferring phosphorus-containing groups;GO:0097159//organic cyclic compound binding;GO:0043167//ion binding;GO:1901363	-
Unigene7710_All	431	23	14	38061	23161	0.716613	gi|390339430|ref|XP_003725001.1|	163.3	3e-39	PREDICTED: probable ATP-dependent RNA helicase DHX34-like [Strongylocentrotus purpuratus]	gi|390339429|ref|XM_003724953.1|	71.9	2e-09	PREDICTED: Strongylocentrotus purpuratus probable ATP-dependent RNA helicase DHX34-like (LOC586878), mRNA	sp|Q9DBV3|DHX34_MOUSE	107	7e-24	Probable ATP-dependent RNA helicase DHX34 OS=Mus musculus GN=Dhx34 PE=2 SV=2	--	--	--	--	--	--	--	--	--	--	-	GO:0043167//ion binding;GO:1901363;GO:0097159//organic cyclic compound binding	-
Unigene7711_All	293	8	7	19474	17035	0.193046	--	--	--	--	--	--	--	--	--	--	--	--	--	--	--	--	--	--	--	--	--	--	-	-	-
Unigene7712_All	384	13	13	24146	24139	0.000418301	--	--	--	--	--	--	--	--	--	--	--	--	--	--	--	--	--	--	--	--	--	--	-	-	-
Unigene7713_All	392	12	11	21834	20008	0.125999	--	--	--	--	--	--	--	--	--	--	--	--	--	--	--	--	--	--	--	--	--	--	-	-	-
Unigene7714_All	727	52	28	51016	27462	0.893511	--	--	--	--	--	--	--	--	--	--	--	--	--	--	--	--	--	--	--	--	--	--	-	-	-
Unigene7715_All	879	41	22	33268	17846	0.898531	--	--	--	--	--	--	--	--	--	--	--	--	--	--	--	--	--	--	--	--	--	--	-	-	-
Unigene7716_All	515	24	19	33238	26306	0.337441	gi|355703864|gb|EHH30355.1|	57.8	2e-07	hypothetical protein EGK_11002, partial [Macaca mulatta]	--	--	--	--	sp|P0CJ79|ZN888_HUMAN	139	2e-33	Zinc finger protein 888 OS=Homo sapiens GN=ZNF888 PE=3 SV=1	SPAC144.09c	63.5	2e-10	COG5048	FOG: Zn-finger	K09228	2e-34	144	mcc:720058	KRAB domain-containing zinc finger protein	-	-	-
Unigene7717_All	434	15	14	24651	23001	0.0999492	--	--	--	--	--	--	--	--	--	--	--	--	--	--	--	--	--	--	--	--	--	--	-	-	-
Unigene7718_All	661	19	30	20502	32361	-0.658489	gi|410918462|ref|XP_003972704.1|	391.0	2e-107	PREDICTED: probable tRNA threonylcarbamoyladenosine biosynthesis protein osgep-like [Takifugu rubripes]	gi|383848290|ref|XM_003699737.1|	113	1e-21	PREDICTED: Megachile rotundata probable tRNA threonylcarbamoyladenosine biosynthesis protein osgep-like (LOC100877869), mRNA	sp|Q7SYR1|OSGEP_XENLA	386	2e-107	Probable tRNA threonylcarbamoyladenosine biosynthesis protein osgep OS=Xenopus laevis GN=osgep PE=2 SV=1	YKR038c	301	6e-82	COG0533	Metal-dependent proteases with possible chaperone activity	K15900	3e-107	387	dre:550447	tRNA threonylcarbamoyladenosine biosynthesis protein	GO:0008033//tRNA processing	GO:0046872//metal ion binding	-
Unigene7719_All	527	38	22	51429	29766	0.788915	--	--	--	--	--	--	--	--	--	--	--	--	--	--	--	--	--	--	--	--	--	--	-	-	-
Unigene772_All	720	97	65	96089	64371	0.57796	--	--	--	--	--	--	--	--	--	--	--	--	--	--	--	--	--	--	--	--	--	--	-	-	-
Unigene7720_All	528	24	24	32420	32410	0.000445069	--	--	--	--	--	--	--	--	--	--	--	--	--	--	--	--	--	--	--	--	--	--	-	-	-
Unigene7721_All	338	14	11	29542	23205	0.34833	gi|390339096|ref|XP_003724928.1|	84.3	1e-15	PREDICTED: zinc finger CCHC domain-containing protein 2-like [Strongylocentrotus purpuratus]	--	--	--	--	sp|Q498S6|ZCHC2_RAT	53.5	1e-07	Zinc finger CCHC domain-containing protein 2 OS=Rattus norvegicus GN=Zcchc2 PE=2 SV=2	--	--	--	--	--	--	--	--	--	--	-	-	-
Unigene7722_All	798	33	11	29495	0.98	14.7333	gi|449662107|ref|XP_004205475.1|	42.4	1e-15	PREDICTED: RNA-directed DNA polymerase from mobile element jockey-like [Hydra magnipapillata]	--	--	--	--	sp|Q95SX7|RTBS_DROME	43.1	8e-06	Probable RNA-directed DNA polymerase from transposon BS OS=Drosophila melanogaster GN=RTase PE=2 SV=1	--	--	--	--	--	K08017	1e-12	60.5	hmg:100197999	advillin	-	-	-
Unigene7723_All	468	29	16	44196	24377	0.858393	--	--	--	--	--	--	--	--	--	--	--	--	--	--	--	--	--	--	--	--	--	--	-	-	-
Unigene7724_All	923	43	39	33228	30128	0.141294	gi|72008531|ref|XP_787834.1|	106.3	2e-21	PREDICTED: testis-specific serine/threonine-protein kinase 1-like [Strongylocentrotus purpuratus]	gi|395858791|ref|XM_003801694.1|	61.9	5e-06	PREDICTED: Otolemur garnettii testis-specific serine/threonine-protein kinase 1-like (LOC100956040), mRNA	sp|Q3SZW1|TSSK1_BOVIN	96.7	6e-20	Testis-specific serine/threonine-protein kinase 1 OS=Bos taurus GN=TSSK1B PE=2 SV=1	--	--	--	--	--	K08811	3e-22	106	spu:582803	testis-specific serine kinase [EC:2.7.11.1]	GO:0016310//phosphorylation	GO:0004672//protein kinase activity;GO:0043167//ion binding;GO:0000166//nucleotide binding	-
Unigene7725_All	447	37	17	59038	27117	1.12244	--	--	--	--	--	--	--	--	--	--	--	--	--	--	--	--	--	--	--	--	--	--	-	-	-
Unigene7726_All	787	28	18	25376	16308	0.637882	--	--	--	--	--	--	--	--	--	--	--	--	--	--	--	--	--	--	--	--	--	--	-	-	-
Unigene7727_All	826	25	36	21587	31076	-0.525636	gi|115764809|ref|XP_781447.2|	161.8	3e-38	PREDICTED: testis-expressed sequence 10 protein homolog [Strongylocentrotus purpuratus]	--	--	--	--	sp|Q5ZM41|TEX10_CHICK	131	2e-30	Testis-expressed sequence 10 protein homolog OS=Gallus gallus GN=TEX10 PE=2 SV=1	--	--	--	--	--	K14827	5e-39	161	spu:576000	pre-rRNA-processing protein IPI1	-	-	-
Unigene7728_All	593	24	18	28866	21643	0.415469	--	--	--	--	--	--	--	--	--	--	--	--	--	--	--	--	--	--	--	--	--	--	-	-	-
Unigene7729_All	258	10	6	27645	16582	0.737397	--	--	--	--	--	--	--	--	--	--	--	--	--	--	--	--	--	--	--	--	--	--	-	-	-
Unigene773_All	689	29	34	30020	35186	-0.229077	gi|390342316|ref|XP_784792.3|	64.3	5e-09	PREDICTED: centrosomal protein of 164 kDa-like [Strongylocentrotus purpuratus]	--	--	--	--	sp|Q8IIG7|YPF05_PLAF7	116	4e-26	Uncharacterized protein PF11_0207 OS=Plasmodium falciparum (isolate 3D7) GN=PF11_0207 PE=4 SV=2	aq_2032	76.3	5e-14	COG0532	Translation initiation factor 2 (IF-2; GTPase)	K14822	1e-19	97.1	tgu:100219403	rRNA-processing protein CGR1	-	-	-
Unigene7730_All	496	28	25	40263	35939	0.163904	--	--	--	--	--	--	--	--	--	--	--	--	--	--	--	--	--	--	--	--	--	--	-	-	-
Unigene7731_All	888	59	26	47389	20877	1.18263	--	--	--	--	--	--	--	--	--	--	--	--	--	--	--	--	--	--	--	--	--	--	-	-	-
Unigene7732_All	2766	91	103	23465	26552	-0.178309	gi|291243108|ref|XP_002741449.1|	71.6	0.0	PREDICTED: N-acetylated alpha-linked acidic dipeptidase 2-like [Saccoglossus kowalevskii]	--	--	--	--	sp|Q9Y3Q0|NALD2_HUMAN	518	3e-146	N-acetylated-alpha-linked acidic dipeptidase 2 OS=Homo sapiens GN=NAALAD2 PE=1 SV=1	CC2840	64.7	8e-10	COG2234	Predicted aminopeptidases	K01301	9e-176	618	spu:579656	glutamate carboxypeptidase II [EC:3.4.17.21]	-	-	-
Unigene7733_All	646	38	23	41955	25386	0.724807	gi|390354443|ref|XP_003728333.1|	66.2	1e-09	PREDICTED: uncharacterized protein LOC100891198 [Strongylocentrotus purpuratus]	--	--	--	--	--	--	--	--	--	--	--	--	--	--	--	--	--	--	-	-	-
Unigene7734_All	597	25	25	29868	29859	0.000434785	--	--	--	--	--	--	--	--	--	--	--	--	--	--	--	--	--	--	--	--	--	--	-	-	-
Unigene7735_All	695	20	25	20525	25649	-0.321519	--	--	--	--	--	--	--	--	--	--	--	--	--	--	--	--	--	--	--	--	--	--	-	-	-
Unigene7736_All	854	23	56	19209	46756	-1.28336	--	--	--	--	--	--	--	--	--	--	--	--	--	--	--	--	--	--	--	--	--	--	-	-	-
Unigene7737_All	392	13	12	23653	21827	0.115909	--	--	--	--	--	--	--	--	--	--	--	--	--	--	--	--	--	--	--	--	--	--	-	-	-
Unigene7738_All	470	19	19	28833	28825	0.000400344	gi|390366996|ref|XP_793746.3|	123.6	2e-27	PREDICTED: uncharacterized protein LOC588995 [Strongylocentrotus purpuratus]	--	--	--	--	sp|Q9ULM3|YETS2_HUMAN	99.4	3e-21	YEATS domain-containing protein 2 OS=Homo sapiens GN=YEATS2 PE=1 SV=2	--	--	--	--	--	--	--	--	--	--	GO:0000122//negative regulation of transcription from RNA polymerase II promoter;GO:0043966//histone H3 acetylation	GO:0017025//TBP-class protein binding	GO:0005671//Ada2/Gcn5/Ada3 transcription activator complex
Unigene7739_All	473	8	22	12063	33164	-1.45902	gi|390363749|ref|XP_001197039.2|	165.2	8e-40	PREDICTED: leucine-rich repeat-containing protein 27-like isoform 1 [Strongylocentrotus purpuratus]	--	--	--	--	sp|Q9C0I9|LRC27_HUMAN	72.8	3e-13	Leucine-rich repeat-containing protein 27 OS=Homo sapiens GN=LRRC27 PE=2 SV=2	--	--	--	--	--	K11515	4e-06	50.8	cin:100186162	inner centromere protein	-	-	-
Unigene774_All	1144	106	31	66087	19322	1.77412	gi|390350260|ref|XP_003727377.1|	114.8	8e-24	PREDICTED: uncharacterized protein LOC100887840 [Strongylocentrotus purpuratus]	--	--	--	--	--	--	--	--	--	--	--	--	--	--	--	--	--	--	-	-	-
Unigene7740_All	696	50	44	51238	45077	0.184822	--	--	--	--	--	--	--	--	--	--	--	--	--	--	--	--	--	--	--	--	--	--	-	-	-
Unigene7741_All	631	31	20	35040	22600	0.632678	--	--	--	--	--	--	--	--	--	--	--	--	--	--	--	--	--	--	--	--	--	--	-	-	-
Unigene7742_All	567	16	27	20127	33954	-0.754446	gi|344236329|gb|EGV92432.1|	58.2	2e-07	RING finger protein 37 [Cricetulus griseus]	--	--	--	--	sp|Q925F4|RNF37_MOUSE	57.4	2e-08	RING finger protein 37 OS=Mus musculus GN=Ubox5 PE=2 SV=2	--	--	--	--	--	K10600	4e-08	58.2	oaa:100092742	U-box domain-containing protein 5	-	-	-
Unigene7743_All	346	14	11	28859	22669	0.348299	--	--	--	--	--	--	--	--	--	--	--	--	--	--	--	--	--	--	--	--	--	--	-	-	-
Unigene7744_All	634	26	12	29249	13496	1.11585	--	--	--	--	--	--	--	--	--	--	--	--	--	--	--	--	--	--	--	--	--	--	-	-	-
Unigene7745_All	1993	23	661	0.82	236484	-17.9668	--	--	--	--	--	--	--	--	--	--	--	--	--	--	--	--	--	--	--	--	--	--	-	-	-
Unigene7746_All	420	17	26	28869	44140	-0.612564	gi|390348378|ref|XP_796968.3|	174.1	1e-42	PREDICTED: H(+)/Cl(-) exchange transporter 7-like [Strongylocentrotus purpuratus]	--	--	--	--	sp|Q4PKH3|CLCN7_BOVIN	162	2e-40	H(+)/Cl(-) exchange transporter 7 OS=Bos taurus GN=CLCN7 PE=2 SV=1	--	--	--	--	--	K05016	2e-43	174	spu:592346	chloride channel 7	GO:0006811//ion transport;GO:0009268//response to pH	GO:0005216//ion channel activity;GO:0005515//protein binding;GO:0000166//nucleotide binding	GO:0005764//lysosome;GO:0031410//cytoplasmic vesicle;GO:0016020//membrane
Unigene7747_All	329	10	11	21679	23840	-0.137085	--	--	--	--	--	--	--	--	--	--	--	--	--	--	--	--	--	--	--	--	--	--	-	-	-
Unigene7748_All	556	25	21	32070	26931	0.251956	gi|405968830|gb|EKC33859.1|	56.6	7e-07	Putative NADH dehydrogenase [Crassostrea gigas]	--	--	--	--	--	--	--	--	YMR145c	49.7	3e-06	COG1252	NADH dehydrogenase, FAD-containing subunit	K03885	1e-07	56.6	cin:100182249	NADH dehydrogenase [EC:1.6.99.3]	-	-	-
Unigene7749_All	537	31	14	41174	18589	1.14728	--	--	--	--	--	--	--	--	--	--	--	--	--	--	--	--	--	--	--	--	--	--	-	-	-
Unigene775_All	956	74	37	55209	27596	1.00044	--	--	--	--	--	--	--	--	--	--	--	--	--	--	--	--	--	--	--	--	--	--	-	-	-
Unigene7750_All	202	23	9	81210	31769	1.35403	--	--	--	--	--	--	--	--	--	--	--	--	--	--	--	--	--	--	--	--	--	--	-	-	-
Unigene7751_All	490	17	20	24745	29103	-0.23403	gi|390332898|ref|XP_790894.2|	157.1	2e-37	PREDICTED: endoribonuclease Dicer-like [Strongylocentrotus purpuratus]	gi|390332897|ref|XM_785801.2|	69.9	1e-08	PREDICTED: Strongylocentrotus purpuratus endoribonuclease Dicer-like (LOC586001), mRNA	sp|Q8R418|DICER_MOUSE	151	5e-37	Endoribonuclease Dicer OS=Mus musculus GN=Dicer1 PE=1 SV=3	SPCC188.13c	49.3	3e-06	COG0571	dsRNA-specific ribonuclease	K11592	4e-38	157	spu:586001	endoribonuclease Dicer [EC:3.1.26.-]	GO:0021522//spinal cord motor neuron differentiation;GO:0031069//hair follicle morphogenesis;GO:0071335//hair follicle cell proliferation;GO:0055013//cardiac muscle cell development;GO:0048754//branching morphogenesis of an epithelial tube;GO:2000630//positive regulation of miRNA metabolic process;GO:0030422//production of siRNA involved in RNA interference;GO:0021987//cerebral cortex development;GO:0048713//regulation of oligodendrocyte differentiation;GO:0010070//zygote asymmetric cell division;GO:0045069//regulation of viral genome replication;GO:0051726//regulation of cell cycle;GO:0009791//post-embryonic development;GO:0035264//multicellular organism growth;GO:0032290//peripheral nervous system myelin formation;GO:0051607//defense response to virus;GO:0045664//regulation of neuron differentiation;GO:0045944//positive regulation of transcription from RNA polymerase II promoter;GO:0031054//pre-miRNA processing;GO:0048536//spleen development;GO:0014040//positive regulation of Schwann cell differentiation;GO:0021889//olfactory bulb interneuron differentiation;GO:0031643//positive regulation of myelination;GO:0048812//neuron projection morphogenesis;GO:0000122//negative regulation of transcription from RNA polymerase II promoter;GO:0060119//inner ear receptor cell development;GO:0010626//negative regulation of Schwann cell proliferation;GO:0030423//targeting of mRNA for destruction involved in RNA interference;GO:0051225//spindle assembly;GO:0001525//angiogenesis;GO:0021675//nerve development;GO:0035116//embryonic hindlimb morphogenesis;GO:0043066//negative regulation of apoptotic process;GO:0019827//stem cell maintenance;GO:0060576//intestinal epithelial cell development;GO:0030324//lung development;GO:0070173//regulation of enamel mineralization	GO:0008026//ATP-dependent helicase activity;GO:0004525//ribonuclease III activity;GO:0046872//metal ion binding;GO:0003725//double-stranded RNA binding;GO:0005515//protein binding;GO:0005524//ATP binding;GO:0035198//miRNA binding	GO:0005829//cytosol;GO:0016442//RNA-induced silencing complex
Unigene7752_All	306	20	8	46617	18641	1.32237	--	--	--	--	--	--	--	--	--	--	--	--	--	--	--	--	--	--	--	--	--	--	-	-	-
Unigene7753_All	887	49	20	39401	16077	1.29323	--	--	--	--	--	--	--	--	--	--	--	--	--	--	--	--	--	--	--	--	--	--	-	-	-
Unigene7754_All	534	27	16	36063	21364	0.755335	--	--	--	--	gi|71037538|gb|AC157561.10|	61.9	3e-06	Mus musculus chromosome 7, clone RP23-356A20, complete sequence	--	--	--	--	--	--	--	--	--	--	--	--	--	--	-	-	-
Unigene7755_All	631	31	26	35040	29380	0.254168	--	--	--	--	--	--	--	--	--	--	--	--	--	--	--	--	--	--	--	--	--	--	-	-	-
Unigene7756_All	497	15	27	21526	38736	-0.847592	--	--	--	--	--	--	--	--	--	--	--	--	--	--	--	--	--	--	--	--	--	--	-	-	-
Unigene7757_All	788	46	23	41636	20812	1.00041	gi|326678104|ref|XP_003200983.1|	55.5	3e-06	PREDICTED: zinc finger protein 729 [Danio rerio]	--	--	--	--	sp|P18751|ZO71_XENLA	87.8	2e-17	Oocyte zinc finger protein XlCOF7.1 (Fragment) OS=Xenopus laevis PE=2 SV=1	SPAC4G8.13c	60.5	3e-09	COG5048	FOG: Zn-finger	K09228	1e-17	90.9	api:100159445	KRAB domain-containing zinc finger protein	-	-	-
Unigene7758_All	462	12	20	18526	30867	-0.736511	gi|390361632|ref|XP_003729969.1|	182.6	5e-45	PREDICTED: uncharacterized protein LOC100889453 isoform 1 [Strongylocentrotus purpuratus] >gi|390361634|ref|XP_003729970.1| PREDICTED: uncharacterized protein LOC100889453 isoform 2 [Strongylocentrotus purpuratus]	--	--	--	--	sp|P17030|ZNF25_HUMAN	92.8	3e-19	Zinc finger protein 25 OS=Homo sapiens GN=ZNF25 PE=2 SV=2	ECU03g0790	52.0	4e-07	COG5048	FOG: Zn-finger	K09228	7e-26	116	bfo:BRAFLDRAFT_66688	KRAB domain-containing zinc finger protein	-	-	-
Unigene7759_All	683	26	11	27151	11484	1.24137	--	--	--	--	--	--	--	--	--	--	--	--	--	--	--	--	--	--	--	--	--	--	-	-	-
Unigene776_All	1348	113	199	59789	105262	-0.816032	--	--	--	--	--	--	--	--	--	--	--	--	--	--	--	--	--	--	--	--	--	--	-	-	-
Unigene7760_All	380	18	10	33785	18764	0.848412	--	--	--	--	--	--	--	--	--	--	--	--	--	--	--	--	--	--	--	--	--	--	-	-	-
Unigene7761_All	1194	67	27	40023	16124	1.31161	--	--	--	--	--	--	--	--	--	--	--	--	--	--	--	--	--	--	--	--	--	--	-	-	-
Unigene7762_All	373	11	17	21034	32497	-0.627581	--	--	--	--	--	--	--	--	--	--	--	--	--	--	--	--	--	--	--	--	--	--	-	-	-
Unigene7763_All	643	20	17	22185	18851	0.234942	gi|465950286|gb|EMP23720.1|	84.7	3e-15	Phosphoinositide 3-kinase regulatory subunit 6 [Chelonia mydas]	--	--	--	--	sp|Q6DBX0|MFS6L_DANRE	74.3	2e-13	Major facilitator superfamily domain-containing protein 6-like OS=Danio rerio GN=mfsd6l PE=2 SV=1	--	--	--	--	--	--	--	--	--	--	-	-	-
Unigene7764_All	366	10	16	19487	31171	-0.67769	gi|156366006|ref|XP_001626932.1|	75.1	1e-12	predicted protein [Nematostella vectensis] >gi|156213826|gb|EDO34832.1| predicted protein [Nematostella vectensis]	--	--	--	--	--	--	--	--	--	--	--	--	--	--	--	--	--	--	-	-	-
Unigene7765_All	390	21	8	38405	14626	1.39275	--	--	--	--	--	--	--	--	--	--	--	--	--	--	--	--	--	--	--	--	--	--	-	-	-
Unigene7766_All	376	9	16	17072	30342	-0.82968	--	--	--	--	--	--	--	--	--	--	--	--	--	--	--	--	--	--	--	--	--	--	-	-	-
Unigene7767_All	296	11	8	26505	19271	0.459831	gi|5759080|gb|AAD50968.1|AF170577_1	198.7	6e-50	MHC class I antigen [Homo sapiens]	gi|94536501|emb|AM261441.1|	490	1e-135	Homo sapiens mRNA for MHC class I antigen (HLA-B gene), HLA-B*3565Q allele	sp|P30685|1B35_HUMAN	198	2e-51	HLA class I histocompatibility antigen, B-35 alpha chain OS=Homo sapiens GN=HLA-B PE=1 SV=1	--	--	--	--	--	K06751	9e-48	188	hsa:3106	major histocompatibility complex, class I	GO:0032655//regulation of interleukin-12 production;GO:2001198//regulation of dendritic cell differentiation;GO:0060337//type I interferon-mediated signaling pathway;GO:0032675//regulation of interleukin-6 production;GO:0060333//interferon-gamma-mediated signaling pathway;GO:0016045//detection of bacterium;GO:0002667//regulation of T cell anergy;GO:0002480//antigen processing and presentation of exogenous peptide antigen via MHC class I, TAP-independent;GO:0050776//regulation of immune response;GO:0002479//antigen processing and presentation of exogenous peptide antigen via MHC class I, TAP-dependent;GO:0019048//virus-host interaction	GO:0005102//receptor binding	GO:0042612//MHC class I protein complex;GO:0030670//phagocytic vesicle membrane;GO:0012507//ER to Golgi transport vesicle membrane;GO:0000139//Golgi membrane;GO:0071556//integral to lumenal side of endoplasmic reticulum membrane;GO:0005887//integral to plasma membrane;GO:0031901//early endosome membrane
Unigene7768_All	335	17	7	36194	14899	1.28053	gi|351703826|gb|EHB06745.1|	61.2	1e-08	Zinc finger protein 208, partial [Heterocephalus glaber]	gi|260781561|ref|XM_002585830.1|	61.9	2e-06	Branchiostoma floridae hypothetical protein, mRNA	sp|P18751|ZO71_XENLA	83.6	9e-17	Oocyte zinc finger protein XlCOF7.1 (Fragment) OS=Xenopus laevis PE=2 SV=1	SPAC4G8.13c	57.8	5e-09	COG5048	FOG: Zn-finger	K09228	7e-17	85.9	bfo:BRAFLDRAFT_71028	KRAB domain-containing zinc finger protein	-	-	-
Unigene7769_All	445	16	14	25644	22432	0.193062	--	--	--	--	--	--	--	--	--	--	--	--	--	--	--	--	--	--	--	--	--	--	-	-	-
Unigene777_All	628	88	35	99944	39739	1.33056	--	--	--	--	--	--	--	--	--	--	--	--	--	--	--	--	--	--	--	--	--	--	-	-	-
Unigene7770_All	4321	100	36	16506	0.59	14.5375	gi|449662107|ref|XP_004205475.1|	221.9	2e-55	PREDICTED: RNA-directed DNA polymerase from mobile element jockey-like [Hydra magnipapillata]	--	--	--	--	sp|Q9NBX4|RTXE_DROME	134	2e-30	Probable RNA-directed DNA polymerase from transposon X-element OS=Drosophila melanogaster GN=X-element\ORF2 PE=3 SV=1	--	--	--	--	--	K05658	4e-34	148	hmg:100213972	ATP-binding cassette, subfamily B (MDR/TAP), member 1	-	-	-
Unigene7771_All	497	20	22	28702	31563	-0.137083	--	--	--	--	--	--	--	--	--	--	--	--	--	--	--	--	--	--	--	--	--	--	-	-	-
Unigene7772_All	233	23	15	70405	45903	0.617088	--	--	--	--	--	--	--	--	--	--	--	--	--	--	--	--	--	--	--	--	--	--	-	-	-
Unigene7773_All	310	10	8	23008	18401	0.32235	--	--	--	--	--	--	--	--	--	--	--	--	--	--	--	--	--	--	--	--	--	--	-	-	-
Unigene7774_All	594	14	21	16810	25208	-0.584559	--	--	--	--	--	--	--	--	--	--	--	--	--	--	--	--	--	--	--	--	--	--	-	-	-
Unigene7775_All	244	5	7	14616	20456	-0.484973	gi|390334697|ref|XP_003723995.1|	80.5	2e-14	PREDICTED: uncharacterized protein LOC100892027 [Strongylocentrotus purpuratus]	--	--	--	--	--	--	--	--	--	--	--	--	--	--	--	--	--	--	GO:0043170;GO:0044238//primary metabolic process	-	-
Unigene7776_All	352	11	14	22289	28359	-0.347473	--	--	--	--	--	--	--	--	--	--	--	--	--	--	--	--	--	--	--	--	--	--	-	-	-
Unigene7777_All	557	16	7	20488	0.9	14.3281	--	--	--	--	--	--	--	--	--	--	--	--	--	--	--	--	--	--	--	--	--	--	-	-	-
Unigene7778_All	209	5	4	17063	13646	0.322391	gi|326676949|ref|XP_003200714.1|	77.8	1e-13	PREDICTED: hypothetical protein LOC100534810 [Danio rerio]	--	--	--	--	sp|Q8I7P9|POL5_DROME	57.0	9e-09	Retrovirus-related Pol polyprotein from transposon opus OS=Drosophila melanogaster GN=pol PE=4 SV=1	--	--	--	--	--	K04228	9e-11	65.5	dre:100151502	arginine vasopressin receptor 2	-	-	-
Unigene7779_All	348	15	16	30743	32783	-0.0926896	--	--	--	--	--	--	--	--	--	--	--	--	--	--	--	--	--	--	--	--	--	--	-	-	-
Unigene778_All	655	44	35	47912	38101	0.330557	--	--	--	--	--	--	--	--	--	--	--	--	--	--	--	--	--	--	--	--	--	--	-	-	-
Unigene7780_All	412	19	14	32892	24229	0.441	--	--	--	--	--	--	--	--	--	--	--	--	--	--	--	--	--	--	--	--	--	--	-	-	-
Unigene7781_All	290	11	11	27054	27046	0.000426673	gi|118965|sp|P23098.1|DYHC_TRIGR	186.8	2e-46	RecName: Full=Dynein beta chain, ciliary >gi|10710|emb|CAA42170.1| Beta heavy chain of outer-arm axonemal dynein ATPase [Tripneustes gratilla] >gi|227997|prf||1714372A dynein:SUBUNIT=beta heavy chain	gi|390349048|ref|XM_781107.3|	190	2e-45	PREDICTED: Strongylocentrotus purpuratus dynein beta chain, ciliary-like (LOC581088), mRNA	sp|P23098|DYHC_TRIGR	186	8e-48	Dynein beta chain, ciliary OS=Tripneustes gratilla PE=1 SV=1	YKR054c	68.9	2e-12	COG5245	Dynein, heavy chain	K10408	5e-30	129	phu:Phum_PHUM402310	dynein heavy chain, axonemal	GO:0006200//ATP catabolic process;GO:0007018//microtubule-based movement	GO:0003777//microtubule motor activity;GO:0005524//ATP binding;GO:0016887//ATPase activity	GO:0030286//dynein complex
Unigene7782_All	331	10	16	21548	34467	-0.677659	--	--	--	--	--	--	--	--	--	--	--	--	--	--	--	--	--	--	--	--	--	--	-	-	-
Unigene7783_All	403	40	41	70793	72541	-0.0351899	--	--	--	--	--	--	--	--	--	--	--	--	--	--	--	--	--	--	--	--	--	--	-	-	-
Unigene7784_All	648	28	13	30819	14305	1.1073	--	--	--	--	--	--	--	--	--	--	--	--	--	--	--	--	--	--	--	--	--	--	-	-	-
Unigene7785_All	473	7	13	10555	19597	-0.8927	--	--	--	--	--	--	--	--	--	--	--	--	--	--	--	--	--	--	--	--	--	--	-	-	-
Unigene7786_All	611	23	22	26849	25674	0.06456	--	--	--	--	--	--	--	--	--	--	--	--	--	--	--	--	--	--	--	--	--	--	-	-	-
Unigene7787_All	620	17	25	19557	28751	-0.555925	--	--	--	--	--	--	--	--	--	--	--	--	--	--	--	--	--	--	--	--	--	--	-	-	-
Unigene7788_All	429	9	18	14963	29917	-0.999561	gi|390347795|ref|XP_001198767.2|	137.1	2e-31	PREDICTED: uncharacterized protein LOC762945 isoform 1 [Strongylocentrotus purpuratus]	--	--	--	--	--	--	--	--	--	--	--	--	--	--	--	--	--	--	-	-	-
Unigene7789_All	698	10	35	10218	35754	-1.80698	--	--	--	--	--	--	--	--	--	--	--	--	--	--	--	--	--	--	--	--	--	--	-	-	-
Unigene779_All	765	212	403	197655	375622	-0.926297	--	--	--	--	--	--	--	--	--	--	--	--	--	--	--	--	--	--	--	--	--	--	-	-	-
Unigene7790_All	453	12	24	18894	37776	-0.999538	--	--	--	--	--	--	--	--	--	--	--	--	--	--	--	--	--	--	--	--	--	--	-	-	-
Unigene7791_All	459	11	21	17093	32622	-0.932436	--	--	--	--	--	--	--	--	--	--	--	--	--	--	--	--	--	--	--	--	--	--	-	-	-
Unigene7792_All	220	7	11	22694	35651	-0.651629	--	--	--	--	--	--	--	--	--	--	--	--	--	--	--	--	--	--	--	--	--	--	-	-	-
Unigene7793_All	432	17	16	28067	26408	0.0878995	--	--	--	--	--	--	--	--	--	--	--	--	--	--	--	--	--	--	--	--	--	--	-	-	-
Unigene7794_All	760	8	34	0.75	31899	-15.1943	--	--	--	--	--	--	--	--	--	--	--	--	--	--	--	--	--	--	--	--	--	--	-	-	-
Unigene7795_All	425	21	15	35242	25166	0.485818	--	--	--	--	--	--	--	--	--	--	--	--	--	--	--	--	--	--	--	--	--	--	-	-	-
Unigene7796_All	296	1	17	0.24	40951	-16.8738	--	--	--	--	--	--	--	--	--	--	--	--	--	--	--	--	--	--	--	--	--	--	-	-	-
Unigene7797_All	405	17	12	29938	21127	0.502888	--	--	--	--	--	--	--	--	--	--	--	--	--	--	--	--	--	--	--	--	--	--	-	-	-
Unigene7798_All	255	5	12	13985	33554	-1.2626	--	--	--	--	--	--	--	--	--	--	--	--	--	--	--	--	--	--	--	--	--	--	-	-	-
Unigene7799_All	465	13	25	19940	38335	-0.942993	gi|432904432|ref|XP_004077328.1|	86.3	4e-16	PREDICTED: anaphase-promoting complex subunit 1-like [Oryzias latipes]	--	--	--	--	sp|Q9H1A4|APC1_HUMAN	67.8	9e-12	Anaphase-promoting complex subunit 1 OS=Homo sapiens GN=ANAPC1 PE=1 SV=1	--	--	--	--	--	K03348	2e-13	75.1	mdo:100031108	anaphase-promoting complex subunit 1	-	-	-
Unigene78_All	6502	870	292	95435	32022	1.57545	gi|390363443|ref|XP_003730373.1|	1302.3	0.0	PREDICTED: neurexin-2-alpha isoform 1 [Strongylocentrotus purpuratus] >gi|390363445|ref|XP_786974.2| PREDICTED: neurexin-2-alpha isoform 2 [Strongylocentrotus purpuratus]	--	--	--	--	sp|Q6P9K9|NRX3A_MOUSE	825	0.0	Neurexin-3 OS=Mus musculus GN=Nrxn3 PE=1 SV=2	--	--	--	--	--	K07377	0.0	1298	spu:581904	neurexin	-	-	-
Unigene780_All	1305	80	47	43723	25680	0.767745	gi|72166215|ref|XP_781503.1|	459.9	1e-127	PREDICTED: ubiquitin-like domain-containing CTD phosphatase 1-like isoform 2 [Strongylocentrotus purpuratus]	gi|344265208|ref|XM_003404630.1|	71.9	8e-09	PREDICTED: Loxodonta africana ubiquitin-like domain-containing CTD phosphatase 1-like (LOC100656929), mRNA	sp|Q5ZJJ8|UBCP1_CHICK	397	2e-110	Ubiquitin-like domain-containing CTD phosphatase 1 OS=Gallus gallus GN=UBLCP1 PE=2 SV=1	--	--	--	--	--	K01090	2e-128	459	spu:576064	protein phosphatase [EC:3.1.3.16]	-	GO:0004721//phosphoprotein phosphatase activity	GO:0005730//nucleolus
Unigene7800_All	701	10	30	10175	30515	-1.58448	gi|390345552|ref|XP_789953.2|	93.6	9e-18	PREDICTED: TLC domain-containing protein 2-like [Strongylocentrotus purpuratus]	--	--	--	--	sp|A8WGS4|TLCD2_DANRE	86.3	6e-17	TLC domain-containing protein 2 OS=Danio rerio GN=tlcd2 PE=2 SV=1	--	--	--	--	--	K15447	4e-08	58.5	tsp:Tsp_06632	tRNA (uracil-O(2)-)-methyltransferase [EC:2.1.1.-]	-	-	-
Unigene7801_All	575	18	30	22327	37202	-0.736588	--	--	--	--	--	--	--	--	--	--	--	--	--	--	--	--	--	--	--	--	--	--	-	-	-
Unigene7802_All	532	15	23	20110	30826	-0.616232	--	--	--	--	--	--	--	--	--	--	--	--	--	--	--	--	--	--	--	--	--	--	-	-	-
Unigene7803_All	368	19	13	36825	25189	0.54789	--	--	--	--	--	--	--	--	--	--	--	--	--	--	--	--	--	--	--	--	--	--	-	-	-
Unigene7804_All	1358	22	79	11555	41480	-1.84389	gi|115657931|ref|XP_001180929.1|	564.7	4e-159	PREDICTED: cell division control protein 45 homolog [Strongylocentrotus purpuratus] >gi|115760546|ref|XP_787240.2| PREDICTED: cell division control protein 45 homolog [Strongylocentrotus purpuratus]	gi|390365072|ref|XM_782147.3|	63.9	2e-06	PREDICTED: Strongylocentrotus purpuratus cell division control protein 45 homolog (LOC582186), mRNA	sp|Q9YHZ6|CDC45_XENLA	392	7e-109	Cell division control protein 45 homolog OS=Xenopus laevis GN=cdc45 PE=1 SV=2	--	--	--	--	--	K06628	5e-160	564	spu:582186	cell division control protein 45	GO:0006260//DNA replication;GO:0044763	GO:0003682//chromatin binding;GO:0005515//protein binding	GO:0005654//nucleoplasm
Unigene7805_All	946	53	20	39959	15075	1.40636	--	--	--	--	--	--	--	--	--	--	--	--	--	--	--	--	--	--	--	--	--	--	-	-	-
Unigene7806_All	310	12	15	27609	34501	-0.321499	--	--	--	--	--	--	--	--	--	--	--	--	--	--	--	--	--	--	--	--	--	--	-	-	-
Unigene7807_All	386	20	16	36955	29556	0.322318	--	--	--	--	--	--	--	--	--	--	--	--	--	--	--	--	--	--	--	--	--	--	-	-	-
Unigene7808_All	494	22	16	31764	23094	0.459873	--	--	--	--	--	--	--	--	--	--	--	--	--	--	--	--	--	--	--	--	--	--	-	-	-
Unigene7809_All	2079	37	27	12693	0.93	13.5947	gi|307078111|ref|NP_001182480.1|	65.1	1e-08	splicing factor 4 [Gallus gallus]	gi|390352159|ref|XM_782965.3|	99.6	5e-17	PREDICTED: Strongylocentrotus purpuratus SURP and G-patch domain-containing protein 1-like (LOC583039), mRNA	sp|Q8IWZ8|SUGP1_HUMAN	340	6e-93	SURP and G-patch domain-containing protein 1 OS=Homo sapiens GN=SUGP1 PE=1 SV=2	--	--	--	--	--	K13096	7e-95	348	gga:428349	splicing factor 4	GO:0008380//RNA splicing	-	GO:0005730//nucleolus
Unigene781_All	774	69	37	63583	34085	0.899502	--	--	--	--	--	--	--	--	--	--	--	--	--	--	--	--	--	--	--	--	--	--	-	-	-
Unigene7810_All	363	12	11	23578	21607	0.125942	--	--	--	--	--	--	--	--	--	--	--	--	--	--	--	--	--	--	--	--	--	--	-	-	-
Unigene7811_All	345	14	15	28943	31001	-0.0991	--	--	--	--	--	--	--	--	--	--	--	--	--	--	--	--	--	--	--	--	--	--	-	-	-
Unigene7812_All	541	20	19	26367	25042	0.0743834	--	--	--	--	--	--	--	--	--	--	--	--	--	--	--	--	--	--	--	--	--	--	-	-	-
Unigene7813_All	355	9	29	18082	58247	-1.68762	--	--	--	--	--	--	--	--	--	--	--	--	--	--	--	--	--	--	--	--	--	--	-	-	-
Unigene7814_All	459	14	11	21755	17088	0.348362	--	--	--	--	--	--	--	--	--	--	--	--	--	--	--	--	--	--	--	--	--	--	-	-	-
Unigene7815_All	371	14	29	26915	55735	-1.05017	--	--	--	--	--	--	--	--	--	--	--	--	--	--	--	--	--	--	--	--	--	--	-	-	-
Unigene7816_All	779	16	51	14649	46681	-1.67203	gi|390336156|ref|XP_793501.3|	201.1	4e-50	PREDICTED: telomere length regulation protein TEL2 homolog [Strongylocentrotus purpuratus]	--	--	--	--	sp|Q7T006|TELO2_DANRE	140	3e-33	Telomere length regulation protein TEL2 homolog OS=Danio rerio GN=telo2 PE=2 SV=2	--	--	--	--	--	K11137	4e-46	185	bfo:BRAFLDRAFT_67993	telomere length regulation protein	-	-	-
Unigene7817_All	820	54	34	46969	29565	0.667817	--	--	--	--	--	--	--	--	--	--	--	--	--	--	--	--	--	--	--	--	--	--	-	-	-
Unigene7818_All	511	17	18	23728	25116	-0.0820159	--	--	--	--	--	--	--	--	--	--	--	--	--	--	--	--	--	--	--	--	--	--	-	-	-
Unigene7819_All	468	23	20	35052	30471	0.202059	--	--	--	--	--	--	--	--	--	--	--	--	--	--	--	--	--	--	--	--	--	--	-	-	-
Unigene782_All	814	111	29	97260	25403	1.93684	--	--	--	--	--	--	--	--	--	--	--	--	--	--	--	--	--	--	--	--	--	--	-	-	-
Unigene7820_All	414	13	8	22396	13778	0.700871	--	--	--	--	--	--	--	--	--	--	--	--	--	--	--	--	--	--	--	--	--	--	-	-	-
Unigene7821_All	416	21	16	36005	27424	0.392757	--	--	--	--	gi|33667019|emb|AL807810.19|	60.0	9e-06	Mouse DNA sequence from clone RP23-186F3 on chromosome 4, complete sequence	--	--	--	--	--	--	--	--	--	--	--	--	--	--	-	-	-
Unigene7822_All	368	15	10	29072	19376	0.585357	--	--	--	--	--	--	--	--	--	--	--	--	--	--	--	--	--	--	--	--	--	--	-	-	-
Unigene7823_All	669	24	20	25587	21316	0.263473	--	--	--	--	--	--	--	--	--	--	--	--	--	--	--	--	--	--	--	--	--	--	-	-	-
Unigene7824_All	1439	26	90	12887	44595	-1.79096	gi|332375248|gb|AEE62765.1|	329.7	2e-88	unknown [Dendroctonus ponderosae]	--	--	--	--	sp|Q6AZW2|A1A1A_DANRE	303	6e-82	Alcohol dehydrogenase [NADP(+)] A OS=Danio rerio GN=akr1a1a PE=2 SV=2	slr0942	256	5e-68	COG0656	Aldo/keto reductases, related to diketogulonate reductase	K00011	1e-88	327	aag:AaeL_AAEL004088	aldehyde reductase [EC:1.1.1.21]	-	GO:0016491//oxidoreductase activity	-
Unigene7825_All	575	21	18	26049	22321	0.222825	gi|17865451|sp|Q62598.2|DSPP_RAT	55.5	1e-06	RecName: Full=Dentin sialophosphoprotein; Contains: RecName: Full=Dentin phosphoprotein; AltName: Full=Dentin phosphophoryn; Short=DPP; Contains: RecName: Full=Dentin sialoprotein; Short=DSP; Flags: Precursor	--	--	--	--	sp|Q62598|DSPP_RAT	55.5	7e-08	Dentin sialophosphoprotein OS=Rattus norvegicus GN=Dspp PE=1 SV=2	--	--	--	--	--	--	--	--	--	--	-	-	-
Unigene7826_All	1823	172	76	67294	29726	1.17875	gi|260820190|ref|XP_002605418.1|	261.2	1e-67	hypothetical protein BRAFLDRAFT_164267 [Branchiostoma floridae] >gi|229290751|gb|EEN61428.1| hypothetical protein BRAFLDRAFT_164267 [Branchiostoma floridae]	--	--	--	--	sp|O88871|GABR2_RAT	226	1e-58	Gamma-aminobutyric acid type B receptor subunit 2 OS=Rattus norvegicus GN=Gabbr2 PE=1 SV=2	--	--	--	--	--	K04615	2e-68	261	bfo:BRAFLDRAFT_164267	gamma-aminobutyric acid type B receptor	GO:0050896//response to stimulus;GO:0065008;GO:0048523//negative regulation of cellular process;GO:0051046//regulation of secretion;GO:0023061;GO:0032940//secretion by cell;GO:0060341//regulation of cellular localization;GO:0023051//regulation of signaling;GO:0010646//regulation of cell communication;GO:0051051//negative regulation of transport	-	-
Unigene7827_All	383	15	13	27934	24202	0.206895	--	--	--	--	--	--	--	--	--	--	--	--	--	--	--	--	--	--	--	--	--	--	-	-	-
Unigene7828_All	226	12	5	37871	15775	1.26345	--	--	--	--	--	--	--	--	--	--	--	--	--	--	--	--	--	--	--	--	--	--	-	-	-
Unigene7829_All	372	12	15	23008	28751	-0.321475	gi|465481336|gb|AGH27347.1|	228.4	8e-59	NADH dehydrogenase subunit 2 (mitochondrion) [Homo sapiens]	gi|461681792|gb|KC503933.1|	737	0.0	Homo sapiens isolate COBIJA577 mitochondrion, complete genome	sp|P03891|NU2M_HUMAN	228	2e-60	NADH-ubiquinone oxidoreductase chain 2 OS=Homo sapiens GN=MT-ND2 PE=1 SV=2	--	--	--	--	--	K03879	8e-60	228	hsa:4536	NADH-ubiquinone oxidoreductase chain 2 [EC:1.6.5.3]	-	-	-
Unigene783_All	729	74	102	72400	99765	-0.462544	--	--	--	--	--	--	--	--	--	--	--	--	--	--	--	--	--	--	--	--	--	--	-	-	-
Unigene7830_All	1021	17	62	11876	43299	-1.86628	--	--	--	--	--	--	--	--	--	--	--	--	--	--	--	--	--	--	--	--	--	--	-	-	-
Unigene7831_All	346	16	13	32982	26790	0.299983	--	--	--	--	--	--	--	--	--	--	--	--	--	--	--	--	--	--	--	--	--	--	-	-	-
Unigene7832_All	320	9	14	20060	31195	-0.636991	--	--	--	--	--	--	--	--	sp|P19477|FIBA_PARPA	47.8	6e-06	Fibrinogen-like protein A OS=Parastichopus parvimensis PE=2 SV=1	--	--	--	--	--	K10104	2e-06	50.8	spu:581954	ficolin	-	-	-
Unigene7833_All	421	19	29	32189	49116	-0.609624	gi|156370973|ref|XP_001628541.1|	71.2	1e-11	predicted protein [Nematostella vectensis] >gi|156215520|gb|EDO36478.1| predicted protein [Nematostella vectensis]	--	--	--	--	--	--	--	--	--	--	--	--	--	K10431	5e-06	50.1	xla:399107	microtubule-associated protein 4	-	-	-
Unigene7834_All	683	30	13	31328	13572	1.20681	gi|291225446|ref|XP_002732716.1|	236.1	1e-60	PREDICTED: long transient receptor potential channel 3-like [Saccoglossus kowalevskii]	--	--	--	--	sp|Q9HCF6|TRPM3_HUMAN	208	9e-54	Transient receptor potential cation channel subfamily M member 3 OS=Homo sapiens GN=TRPM3 PE=2 SV=4	--	--	--	--	--	K04978	1e-53	209	tgu:100222435	transient receptor potential cation channel subfamily M member 3	GO:0006811//ion transport	GO:0005216//ion channel activity	-
Unigene7835_All	713	103	112	103034	112005	-0.120443	--	--	--	--	--	--	--	--	--	--	--	--	--	--	--	--	--	--	--	--	--	--	-	-	-
Unigene7836_All	642	22	20	24441	22213	0.137898	--	--	--	--	--	--	--	--	--	--	--	--	--	--	--	--	--	--	--	--	--	--	-	-	-
Unigene7837_All	1379	85	67	43963	34643	0.343725	--	--	--	--	--	--	--	--	--	--	--	--	--	--	--	--	--	--	--	--	--	--	-	-	-
Unigene7838_All	968	46	33	33894	24308	0.479597	gi|261289851|ref|XP_002611788.1|	196.4	1e-48	hypothetical protein BRAFLDRAFT_128887 [Branchiostoma floridae] >gi|229297159|gb|EEN67797.1| hypothetical protein BRAFLDRAFT_128887 [Branchiostoma floridae]	--	--	--	--	sp|O01761|UNC89_CAEEL	53.1	9e-07	Muscle M-line assembly protein unc-89 OS=Caenorhabditis elegans GN=unc-89 PE=1 SV=3	--	--	--	--	--	--	--	--	--	--	-	-	-
Unigene7839_All	965	52	28	38434	20689	0.893516	--	--	--	--	--	--	--	--	--	--	--	--	--	--	--	--	--	--	--	--	--	--	-	-	-
Unigene784_All	1022	47	108	32801	75349	-1.19985	gi|355779658|gb|EHH64134.1|	57.0	1e-06	Histone acetyltransferase MYST3 [Macaca fascicularis]	gi|242102741|emb|FN410162.1|	115	4e-22	Equus caballus microsatellite DNA, locus ABGe5758	sp|Q11116|YX0A_CAEEL	50.1	8e-06	Uncharacterized protein C03B1.10 OS=Caenorhabditis elegans GN=C03B1.10 PE=4 SV=1	--	--	--	--	--	K14356	5e-07	55.8	bfo:BRAFLDRAFT_199004	solute carrier organic anion transporter family, member 5A	-	-	-
Unigene7840_All	1440	75	37	37148	18321	1.01978	--	--	--	--	--	--	--	--	--	--	--	--	--	--	--	--	--	--	--	--	--	--	-	-	-
Unigene7841_All	793	55	44	49468	39563	0.322343	gi|260803738|ref|XP_002596746.1|	105.1	3e-21	hypothetical protein BRAFLDRAFT_120515 [Branchiostoma floridae] >gi|229282006|gb|EEN52758.1| hypothetical protein BRAFLDRAFT_120515 [Branchiostoma floridae]	--	--	--	--	sp|Q91VB4|HPS3_MOUSE	62.8	8e-10	Hermansky-Pudlak syndrome 3 protein homolog OS=Mus musculus GN=Hps3 PE=2 SV=2	--	--	--	--	--	--	--	--	--	--	-	-	-
Unigene7842_All	510	20	16	27970	22370	0.322314	gi|115681555|ref|XP_001201630.1|	124.4	2e-27	PREDICTED: uncharacterized protein LOC764949 [Strongylocentrotus purpuratus]	--	--	--	--	--	--	--	--	--	--	--	--	--	--	--	--	--	--	-	-	-
Unigene7843_All	547	51	25	66499	32588	1.02899	--	--	--	--	--	--	--	--	--	--	--	--	--	--	--	--	--	--	--	--	--	--	-	-	-
Unigene7844_All	674	140	61	148150	64532	1.19897	--	--	--	--	--	--	--	--	--	--	--	--	--	--	--	--	--	--	--	--	--	--	-	-	-
Unigene7845_All	1531	63	31	29349	14438	1.02344	gi|389613654|dbj|BAM20154.1|	203.0	3e-50	similar to CG31559, partial [Papilio xuthus]	--	--	--	--	sp|Q9W4S1|GRCR2_DROME	197	4e-50	Glutaredoxin domain-containing cysteine-rich protein CG12206 OS=Drosophila melanogaster GN=CG12206 PE=2 SV=2	--	--	--	--	--	--	--	--	--	--	-	-	-
Unigene7846_All	508	24	28	33696	39301	-0.221988	--	--	--	--	--	--	--	--	--	--	--	--	--	--	--	--	--	--	--	--	--	--	-	-	-
Unigene7847_All	568	33	56	41438	70299	-0.762548	--	--	--	--	--	--	--	--	--	--	--	--	--	--	--	--	--	--	--	--	--	--	-	-	-
Unigene7848_All	648	33	34	36322	37412	-0.0426573	--	--	--	--	--	--	--	--	--	--	--	--	--	--	--	--	--	--	--	--	--	--	-	-	-
Unigene7849_All	885	29	35	23372	28199	-0.270862	gi|291224653|ref|XP_002732318.1|	54.3	9e-06	PREDICTED: neurogenic locus notch homolog protein 2-like [Saccoglossus kowalevskii]	--	--	--	--	sp|Q5T1H1|EYS_HUMAN	246	5e-65	Protein eyes shut homolog OS=Homo sapiens GN=EYS PE=1 SV=5	--	--	--	--	--	K06254	3e-33	142	dre:565373	agrin	-	-	-
Unigene785_All	651	41	56	44920	61336	-0.449375	--	--	--	--	--	--	--	--	--	--	--	--	--	--	--	--	--	--	--	--	--	--	-	-	-
Unigene7850_All	620	22	27	25308	31051	-0.295045	--	--	--	--	--	--	--	--	--	--	--	--	--	--	--	--	--	--	--	--	--	--	-	-	-
Unigene7851_All	708	104	31	104769	31220	1.74667	--	--	--	--	gi|288915560|gb|AC189117.2|	83.8	1e-12	Gallus gallus BAC clone CH261-40E1 from chromosome z, complete sequence	--	--	--	--	--	--	--	--	--	--	--	--	--	--	-	-	-
Unigene7852_All	1668	394	29	168475	12397	3.76446	--	--	--	--	gi|354792485|gb|JN956986.1|	83.8	3e-12	Mus musculus targeted KO-first, conditional ready, lacZ-tagged mutant allele Pfkfb2:tm1a(KOMP)Wtsi; transgenic	--	--	--	--	--	--	--	--	--	--	--	--	--	--	-	-	-
Unigene7853_All	1135	66	34	41475	21359	0.957395	gi|390333438|ref|XP_798150.3|	578.9	1e-163	PREDICTED: zinc finger homeobox protein 4 isoform 2 [Strongylocentrotus purpuratus]	gi|432927774|ref|XM_004080989.1|	93.7	2e-15	PREDICTED: Oryzias latipes zinc finger homeobox protein 4-like (LOC101165849), mRNA	sp|Q61329|ZFHX3_MOUSE	441	1e-123	Zinc finger homeobox protein 3 OS=Mus musculus GN=Zfhx3 PE=1 SV=1	--	--	--	--	--	K09378	2e-164	578	spu:593587	AT-binding transcription factor 1	-	-	-
Unigene7854_All	1431	63	79	31400	39364	-0.326111	--	--	--	--	--	--	--	--	--	--	--	--	--	--	--	--	--	--	--	--	--	--	-	-	-
Unigene7855_All	838	21	36	17873	30631	-0.777207	--	--	--	--	--	--	--	--	--	--	--	--	--	--	--	--	--	--	--	--	--	--	-	-	-
Unigene7856_All	498	22	18	31508	25772	0.289913	--	--	--	--	--	--	--	--	--	--	--	--	--	--	--	--	--	--	--	--	--	--	-	-	-
Unigene7857_All	705	50	24	50584	24273	1.05933	gi|390336919|ref|XP_785416.3|	152.1	2e-35	PREDICTED: uncharacterized protein LOC580251 [Strongylocentrotus purpuratus]	--	--	--	--	sp|A2AVA0|SVEP1_MOUSE	86.7	4e-17	Sushi, von Willebrand factor type A, EGF and pentraxin domain-containing protein 1 OS=Mus musculus GN=Svep1 PE=1 SV=1	--	--	--	--	--	--	--	--	--	--	-	-	-
Unigene7858_All	1098	38	45	24684	29223	-0.243527	gi|334327297|ref|XP_003340857.1|	168.7	4e-40	PREDICTED: zinc finger protein 420-like [Monodelphis domestica]	--	--	--	--	sp|P51523|ZNF84_HUMAN	229	8e-60	Zinc finger protein 84 OS=Homo sapiens GN=ZNF84 PE=1 SV=2	SPAC144.09c	87.4	4e-17	COG5048	FOG: Zn-finger	K09228	2e-61	236	ssc:100620909	KRAB domain-containing zinc finger protein	-	-	-
Unigene7859_All	840	42	27	35662	22919	0.637841	--	--	--	--	--	--	--	--	--	--	--	--	--	--	--	--	--	--	--	--	--	--	-	-	-
Unigene786_All	1299	122	91	66986	49950	0.423374	--	--	--	--	--	--	--	--	--	--	--	--	--	--	--	--	--	--	--	--	--	--	-	-	-
Unigene7860_All	591	20	21	24137	25336	-0.0699421	gi|291242736|ref|XP_002741262.1|	169.1	1e-40	PREDICTED: RANBP4-like [Saccoglossus kowalevskii]	--	--	--	--	sp|Q8TEX9|IPO4_HUMAN	124	1e-28	Importin-4 OS=Homo sapiens GN=IPO4 PE=1 SV=2	--	--	--	--	--	--	--	--	--	--	-	-	-
Unigene7861_All	706	27	24	27277	24239	0.170354	gi|170039736|ref|XP_001847680.1|	65.1	3e-09	gastrula zinc finger protein XLCGF9.1 [Culex quinquefasciatus] >gi|167863359|gb|EDS26742.1| gastrula zinc finger protein XLCGF9.1 [Culex quinquefasciatus]	--	--	--	--	sp|P20385|CF2_DROME	58.2	2e-08	Chorion transcription factor Cf2 OS=Drosophila melanogaster GN=Cf2 PE=2 SV=3	YDR216w	49.3	6e-06	COG5048	FOG: Zn-finger	K09228	7e-09	61.2	aag:AaeL_AAEL010501	KRAB domain-containing zinc finger protein	-	GO:0046872//metal ion binding	GO:0005622//intracellular
Unigene7862_All	512	35	24	48756	33423	0.544737	gi|390343812|ref|XP_785226.2|	102.4	8e-21	PREDICTED: DNA polymerase lambda-like [Strongylocentrotus purpuratus]	--	--	--	--	sp|Q9UGP5|DPOLL_HUMAN	72.4	5e-13	DNA polymerase lambda OS=Homo sapiens GN=POLL PE=1 SV=1	--	--	--	--	--	K03512	1e-21	102	spu:580054	DNA polymerase lambda subunit [EC:2.7.7.7 4.2.99.-]	-	-	-
Unigene7863_All	488	16	24	23385	35067	-0.584529	gi|390359599|ref|XP_001198815.2|	138.7	9e-32	PREDICTED: small subunit processome component 20 homolog, partial [Strongylocentrotus purpuratus]	--	--	--	--	sp|Q5XG71|UTP20_MOUSE	97.1	2e-20	Small subunit processome component 20 homolog OS=Mus musculus GN=Utp20 PE=2 SV=2	--	--	--	--	--	K14772	1e-32	138	spu:762984	U3 small nucleolar RNA-associated protein 20	-	-	-
Unigene7864_All	466	10	17	15306	26012	-0.765076	--	--	--	--	--	--	--	--	--	--	--	--	--	--	--	--	--	--	--	--	--	--	-	-	-
Unigene7865_All	646	26	30	28706	33113	-0.206045	--	--	--	--	--	--	--	--	--	--	--	--	--	--	--	--	--	--	--	--	--	--	-	-	-
Unigene7866_All	609	48	88	56216	103032	-0.874039	--	--	--	--	--	--	--	--	--	--	--	--	--	--	--	--	--	--	--	--	--	--	-	-	-
Unigene7867_All	373	20	14	38243	26762	0.515008	--	--	--	--	--	--	--	--	--	--	--	--	--	--	--	--	--	--	--	--	--	--	-	-	-
Unigene7868_All	751	46	32	43687	30382	0.523986	--	--	--	--	--	--	--	--	--	--	--	--	--	--	--	--	--	--	--	--	--	--	-	-	-
Unigene7869_All	561	27	22	34327	27962	0.295875	--	--	--	--	--	--	--	--	--	--	--	--	--	--	--	--	--	--	--	--	--	--	-	-	-
Unigene787_All	894	160	76	127649	60615	1.07443	--	--	--	--	--	--	--	--	--	--	--	--	--	--	--	--	--	--	--	--	--	--	-	-	-
Unigene7870_All	810	39	38	34341	33451	0.0378826	--	--	--	--	--	--	--	--	--	--	--	--	--	--	--	--	--	--	--	--	--	--	-	-	-
Unigene7871_All	793	33	30	29681	26975	0.137916	gi|115702572|ref|XP_786510.2|	445.3	1e-123	PREDICTED: Bardet-Biedl syndrome 4 protein [Strongylocentrotus purpuratus]	gi|390355203|ref|XM_781417.3|	99.6	2e-17	PREDICTED: Strongylocentrotus purpuratus Bardet-Biedl syndrome 4 (bbs4), mRNA	sp|Q96RK4|BBS4_HUMAN	379	4e-105	Bardet-Biedl syndrome 4 protein OS=Homo sapiens GN=BBS4 PE=1 SV=2	MTH72	68.6	1e-11	COG0457	FOG: TPR repeat	K03350	2e-07	57.0	cbr:CBG10827	anaphase-promoting complex subunit 3	GO:0021766//hippocampus development;GO:0046154//rhodopsin metabolic process;GO:0021756//striatum development;GO:0001843//neural tube closure;GO:0032402//melanosome transport;GO:0007608//sensory perception of smell;GO:0060027//convergent extension involved in gastrulation;GO:0050893//sensory processing;GO:0045494//photoreceptor cell maintenance;GO:0038108//negative regulation of appetite by leptin-mediated signaling pathway;GO:0030534//adult behavior;GO:0016358//dendrite development;GO:0021987//cerebral cortex development;GO:0046548//retinal rod cell development;GO:0001895//retina homeostasis;GO:0046907//intracellular transport;GO:0001947//heart looping;GO:0070121//Kupffer's vesicle development;GO:0033205//cell cycle cytokinesis;GO:0032465//regulation of cytokinesis;GO:0045444//fat cell differentiation;GO:0040018//positive regulation of multicellular organism growth;GO:0090245//axis elongation involved in somitogenesis;GO:0010629//negative regulation of gene expression;GO:0007286//spermatid development;GO:0060296//regulation of cilium beat frequency involved in ciliary motility;GO:0045724//positive regulation of cilium assembly;GO:0035845//photoreceptor cell outer segment organization;GO:0051297//centrosome organization;GO:0034454//microtubule anchoring at centrosome;GO:0003085//negative regulation of systemic arterial blood pressure;GO:0051877//pigment granule aggregation in cell center;GO:0051457//maintenance of protein location in nucleus;GO:0035058//nonmotile primary cilium assembly;GO:0019216//regulation of lipid metabolic process;GO:0048854//brain morphogenesis	GO:0003777//microtubule motor activity;GO:0034452//dynactin binding;GO:0048487//beta-tubulin binding;GO:0043014//alpha-tubulin binding	GO:0000242//pericentriolar material;GO:0031513//nonmotile primary cilium;GO:0005814//centriole;GO:0034451//centriolar satellite;GO:0034464//BBSome;GO:0005932//microtubule basal body;GO:0060170//cilium membrane
Unigene7872_All	1220	31	78	18123	45587	-1.3308	--	--	--	--	--	--	--	--	--	--	--	--	--	--	--	--	--	--	--	--	--	--	-	-	-
Unigene7873_All	652	48	63	52508	68897	-0.391903	--	--	--	--	--	--	--	--	--	--	--	--	--	--	--	--	--	--	--	--	--	--	-	-	-
Unigene7874_All	1558	123	40	56308	18306	1.62102	gi|390370935|ref|XP_001199570.2|	184.1	1e-44	PREDICTED: hyalin-like, partial [Strongylocentrotus purpuratus]	--	--	--	--	sp|O96530|HYAL_LYTVA	139	2e-32	Hyalin (Fragment) OS=Lytechinus variegatus PE=2 SV=1	--	--	--	--	--	--	--	--	--	--	-	-	-
Unigene7875_All	1703	115	91	48163	38101	0.338096	gi|205360896|ref|NP_001128554.1|	152.9	4e-35	upregulator of cell proliferation [Xenopus laevis]	--	--	--	--	sp|Q80SU7|GVIN1_MOUSE	103	9e-22	Interferon-induced very large GTPase 1 OS=Mus musculus GN=Gvin1 PE=1 SV=1	--	--	--	--	--	--	--	--	--	--	-	-	-
Unigene7876_All	777	30	24	27538	22024	0.322346	--	--	--	--	--	--	--	--	--	--	--	--	--	--	--	--	--	--	--	--	--	--	-	-	-
Unigene7877_All	688	23	32	23844	33164	-0.47599	gi|133778969|ref|NP_001006584.2|	105.5	2e-21	dihydrofolate reductase [Gallus gallus] >gi|126507424|gb|ABO15000.1| dihydrofolate reductase [Gallus gallus]	--	--	--	--	sp|P00378|DYR_CHICK	103	3e-22	Dihydrofolate reductase OS=Gallus gallus GN=DHFR PE=1 SV=1	BS_dfrA	54.7	1e-07	COG0262	Dihydrofolate reductase	K00287	3e-22	105	gga:427317	dihydrofolate reductase [EC:1.5.1.3]	GO:0046653//tetrahydrofolate metabolic process;GO:0044249//cellular biosynthetic process;GO:1901576	GO:0097159//organic cyclic compound binding;GO:0016491//oxidoreductase activity;GO:1901363	-
Unigene7878_All	560	35	20	44577	25465	0.807781	--	--	--	--	--	--	--	--	sp|Q9NZW4|DSPP_HUMAN	49.3	5e-06	Dentin sialophosphoprotein OS=Homo sapiens GN=DSPP PE=1 SV=2	--	--	--	--	--	--	--	--	--	--	-	-	-
Unigene7879_All	594	29	29	34821	34811	0.000414376	gi|72137101|ref|XP_790906.1|	131.3	2e-29	PREDICTED: squalene synthase [Strongylocentrotus purpuratus]	--	--	--	--	sp|P53798|FDFT_MOUSE	118	1e-26	Squalene synthase OS=Mus musculus GN=Fdft1 PE=2 SV=2	YHR190w	64.7	1e-10	COG1562	Phytoene/squalene synthetase	K00801	4e-30	131	spu:586013	farnesyl-diphosphate farnesyltransferase [EC:2.5.1.21]	GO:0045338//farnesyl diphosphate metabolic process;GO:0008299//isoprenoid biosynthetic process;GO:0006695//cholesterol biosynthetic process;GO:0055114//oxidation-reduction process	GO:0004310//farnesyl-diphosphate farnesyltransferase activity;GO:0016491//oxidoreductase activity;GO:0051996//squalene synthase activity	GO:0005789//endoplasmic reticulum membrane;GO:0016021//integral to membrane
Unigene788_All	1086	72	106	47286	69596	-0.55759	--	--	--	--	--	--	--	--	--	--	--	--	--	--	--	--	--	--	--	--	--	--	-	-	-
Unigene7880_All	676	37	27	39038	28479	0.454979	--	--	--	--	--	--	--	--	--	--	--	--	--	--	--	--	--	--	--	--	--	--	-	-	-
Unigene7881_All	1034	55	30	37938	20687	0.874916	gi|12055236|emb|CAC20782.1|	58.2	8e-07	fibrosurfin [Paracentrotus lividus]	--	--	--	--	sp|Q01705|NOTC1_MOUSE	117	4e-26	Neurogenic locus notch homolog protein 1 OS=Mus musculus GN=Notch1 PE=1 SV=3	--	--	--	--	--	K02599	1e-25	117	aml:100468934	Notch	-	-	-
Unigene7882_All	471	26	18	39372	27250	0.530912	--	--	--	--	--	--	--	--	--	--	--	--	--	--	--	--	--	--	--	--	--	--	-	-	-
Unigene7883_All	956	51	25	38049	18646	1.02899	--	--	--	--	--	--	--	--	--	--	--	--	--	--	--	--	--	--	--	--	--	--	-	-	-
Unigene7884_All	673	21	60	22256	63569	-1.51412	--	--	--	--	--	--	--	--	--	--	--	--	--	--	--	--	--	--	--	--	--	--	-	-	-
Unigene7885_All	632	54	27	60941	30462	1.0004	--	--	--	--	--	--	--	--	--	--	--	--	--	--	--	--	--	--	--	--	--	--	-	-	-
Unigene7886_All	526	34	30	46103	40667	0.181002	--	--	--	--	--	--	--	--	--	--	--	--	--	--	--	--	--	--	--	--	--	--	-	-	-
Unigene7887_All	576	26	27	32195	33423	-0.0540044	gi|390347624|ref|XP_779955.3|	305.1	1e-81	PREDICTED: E3 ubiquitin-protein ligase MIB1 [Strongylocentrotus purpuratus]	gi|390347623|ref|XM_774862.3|	121	4e-24	PREDICTED: Strongylocentrotus purpuratus mindbomb homolog 1 (Drosophila) (MIB1), mRNA	sp|Q80SY4|MIB1_MOUSE	295	6e-80	E3 ubiquitin-protein ligase MIB1 OS=Mus musculus GN=Mib1 PE=1 SV=1	--	--	--	--	--	K10645	2e-82	305	spu:574545	E3 ubiquitin-protein ligase mind-bomb [EC:6.3.2.19]	GO:0016567//protein ubiquitination	GO:0004842//ubiquitin-protein ligase activity;GO:0008270//zinc ion binding	-
Unigene7888_All	967	58	30	42779	22121	0.951483	--	--	--	--	--	--	--	--	--	--	--	--	--	--	--	--	--	--	--	--	--	--	-	-	-
Unigene7889_All	974	31	44	22701	32211	-0.504796	gi|390348172|ref|XP_003726955.1|	63.2	2e-08	PREDICTED: probable G-protein coupled receptor Mth-like 1-like [Strongylocentrotus purpuratus]	--	--	--	--	sp|Q9VRN2|MTH2_DROME	67.8	3e-11	Probable G-protein coupled receptor Mth-like 2 OS=Drosophila melanogaster GN=mthl2 PE=2 SV=3	--	--	--	--	--	K04601	1e-11	71.2	bfo:BRAFLDRAFT_130073	cadherin EGF LAG seven-pass G-type receptor 2 (flamingo)	-	-	-
Unigene789_All	919	50	57	38805	44225	-0.188619	gi|115613108|ref|XP_001175881.1|	195.3	3e-48	PREDICTED: kappa-type opioid receptor-like [Strongylocentrotus purpuratus]	--	--	--	--	sp|Q58CW4|NMUR2_BOVIN	64.7	3e-10	Neuromedin-U receptor 2 OS=Bos taurus GN=NMUR2 PE=2 SV=1	--	--	--	--	--	K05053	4e-13	75.9	acs:100560668	neuromedin U receptor 2	-	-	-
Unigene7890_All	812	32	50	28108	43906	-0.643435	--	--	--	--	--	--	--	--	--	--	--	--	--	--	--	--	--	--	--	--	--	--	-	-	-
Unigene7891_All	1128	53	140	33512	88497	-1.40095	--	--	--	--	--	--	--	--	--	--	--	--	--	--	--	--	--	--	--	--	--	--	-	-	-
Unigene7892_All	744	30	40	28760	38335	-0.414597	gi|340384839|ref|XP_003390918.1|	139.8	1e-31	PREDICTED: hypothetical protein LOC100640264 [Amphimedon queenslandica]	--	--	--	--	sp|Q9NXP7|GIN1_HUMAN	72.4	9e-13	Gypsy retrotransposon integrase-like protein 1 OS=Homo sapiens GN=GIN1 PE=2 SV=3	--	--	--	--	--	K04228	3e-08	59.3	dre:100151502	arginine vasopressin receptor 2	-	-	-
Unigene7893_All	674	54	48	57144	50780	0.170341	--	--	--	--	--	--	--	--	--	--	--	--	--	--	--	--	--	--	--	--	--	--	-	-	-
Unigene7894_All	644	28	37	31010	40966	-0.401692	--	--	--	--	--	--	--	--	--	--	--	--	--	--	--	--	--	--	--	--	--	--	-	-	-
Unigene7895_All	619	18	53	20740	61051	-1.55759	--	--	--	--	--	--	--	--	--	--	--	--	--	--	--	--	--	--	--	--	--	--	-	-	-
Unigene7896_All	581	21	21	25780	25772	0.000447762	--	--	--	--	--	--	--	--	--	--	--	--	--	--	--	--	--	--	--	--	--	--	-	-	-
Unigene7897_All	538	31	26	41097	34459	0.254152	--	--	--	--	--	--	--	--	--	--	--	--	--	--	--	--	--	--	--	--	--	--	-	-	-
Unigene7898_All	658	31	38	33602	41178	-0.293326	gi|390332838|ref|XP_781177.2|	219.9	7e-56	PREDICTED: coiled-coil domain-containing protein 75-like [Strongylocentrotus purpuratus]	--	--	--	--	sp|Q6DF57|CCD75_XENTR	166	4e-41	Coiled-coil domain-containing protein 75 OS=Xenopus tropicalis GN=ccdc75 PE=2 SV=1	--	--	--	--	--	K13166	5e-08	58.2	mdo:100016974	splicing factor, arginine/serine-rich 14	-	-	-
Unigene7899_All	813	31	37	27196	32450	-0.254823	gi|390354075|ref|XP_784204.3|	156.8	1e-36	PREDICTED: uncharacterized protein LOC578976 [Strongylocentrotus purpuratus]	--	--	--	--	--	--	--	--	--	--	--	--	--	K15322	8e-15	81.3	hmg:100197875	tRNA-splicing endonuclease subunit Sen2 [EC:3.1.27.9]	-	-	-
Unigene79_All	530	24	21	32298	28252	0.193091	gi|432949928|ref|XP_004084328.1|	25.8	8e-08	PREDICTED: uncharacterized protein LOC101166927 [Oryzias latipes]	--	--	--	--	--	--	--	--	--	--	--	--	--	--	--	--	--	--	-	-	-
Unigene790_All	996	156	37	111712	26488	2.07637	--	--	--	--	--	--	--	--	--	--	--	--	--	--	--	--	--	--	--	--	--	--	-	-	-
Unigene7900_All	994	38	57	27267	40888	-0.58452	--	--	--	--	--	--	--	--	--	--	--	--	--	--	--	--	--	--	--	--	--	--	-	-	-
Unigene7901_All	549	53	28	68855	36366	0.920969	--	--	--	--	--	--	--	--	--	--	--	--	--	--	--	--	--	--	--	--	--	--	-	-	-
Unigene7902_All	571	32	19	39971	23726	0.752482	--	--	--	--	--	--	--	--	--	--	--	--	--	--	--	--	--	--	--	--	--	--	-	-	-
Unigene7903_All	672	40	34	42455	36076	0.234894	--	--	--	--	--	--	--	--	--	--	--	--	--	--	--	--	--	--	--	--	--	--	-	-	-
Unigene7904_All	1131	27	75	17027	47283	-1.47349	gi|58865392|ref|NP_001011911.1|	209.5	2e-52	cell growth-regulating nucleolar protein [Rattus norvegicus] >gi|71153818|sp|Q6AYK5.1|LYAR_RAT RecName: Full=Cell growth-regulating nucleolar protein >gi|50925607|gb|AAH79008.1| Ly1 antibody reactive homolog (mouse) [Rattus norvegicus] >gi|149047335|gb|EDM00005.1| rCG35732 [Rattus norvegicus]	gi|125490655|gb|AC192132.4|	65.9	4e-07	Pan troglodytes BAC clone CH251-595M17 from chromosome 22, complete sequence	sp|Q6AYK5|LYAR_RAT	209	9e-54	Cell growth-regulating nucleolar protein OS=Rattus norvegicus GN=Lyar PE=2 SV=1	SPAC140.02	57.4	5e-08	COG0724	RNA-binding proteins (RRM domain)	K15263	3e-53	209	rno:289707	cell growth-regulating nucleolar protein	-	-	GO:0005730//nucleolus
Unigene7905_All	532	24	22	32176	29486	0.125954	--	--	--	--	--	--	--	--	--	--	--	--	--	--	--	--	--	--	--	--	--	--	-	-	-
Unigene7906_All	425	13	12	21817	20133	0.11589	--	--	--	--	--	--	--	--	--	--	--	--	--	--	--	--	--	--	--	--	--	--	-	-	-
Unigene7907_All	577	40	26	49445	32130	0.621902	--	--	--	--	--	--	--	--	--	--	--	--	--	--	--	--	--	--	--	--	--	--	-	-	-
Unigene7908_All	547	15	12	19559	15642	0.322406	--	--	--	--	--	--	--	--	--	--	--	--	--	--	--	--	--	--	--	--	--	--	-	-	-
Unigene7909_All	701	37	24	37646	24412	0.624904	--	--	--	--	--	--	--	--	--	--	--	--	--	--	--	--	--	--	--	--	--	--	-	-	-
Unigene791_All	920	69	40	53493	31001	0.787033	--	--	--	--	--	--	--	--	--	--	--	--	--	--	--	--	--	--	--	--	--	--	-	-	-
Unigene7910_All	491	12	24	17431	34853	-0.999623	gi|390346028|ref|XP_003726462.1|	87.0	3e-16	PREDICTED: 5&apos; exonuclease Apollo-like [Strongylocentrotus purpuratus]	--	--	--	--	sp|B0V2S2|DCR1B_DANRE	81.6	7e-16	5' exonuclease Apollo OS=Danio rerio GN=dclre1b PE=2 SV=1	--	--	--	--	--	K15341	5e-17	87.0	spu:582513	DNA cross-link repair 1B protein [EC:3.1.-.-]	GO:0000723//telomere maintenance	GO:0016787//hydrolase activity	GO:0043229//intracellular organelle
Unigene7911_All	456	30	35	46924	54728	-0.221953	--	--	--	--	--	--	--	--	--	--	--	--	--	--	--	--	--	--	--	--	--	--	-	-	-
Unigene7912_All	400	14	17	24963	30304	-0.279716	gi|291236482|ref|XP_002738168.1|	131.3	1e-29	PREDICTED: hypothetical protein [Saccoglossus kowalevskii]	--	--	--	--	sp|Q6P5B0|RRP12_MOUSE	110	1e-24	RRP12-like protein OS=Mus musculus GN=Rrp12 PE=1 SV=1	--	--	--	--	--	K14794	3e-27	120	xtr:447949	ribosomal RNA-processing protein 12	-	-	-
Unigene7913_All	585	33	12	40234	14626	1.45987	gi|390361598|ref|XP_798289.3|	183.7	4e-45	PREDICTED: coiled-coil domain-containing protein C6orf97-like [Strongylocentrotus purpuratus]	--	--	--	--	sp|Q8IYT3|CC170_HUMAN	95.9	5e-20	Coiled-coil domain-containing protein 170 OS=Homo sapiens GN=CCDC170 PE=2 SV=3	--	--	--	--	--	--	--	--	--	--	-	-	-
Unigene7914_All	898	155	27	123109	21439	2.52162	--	--	--	--	--	--	--	--	--	--	--	--	--	--	--	--	--	--	--	--	--	--	-	-	-
Unigene7915_All	519	36	23	49473	31599	0.646761	--	--	--	--	--	--	--	--	--	--	--	--	--	--	--	--	--	--	--	--	--	--	-	-	-
Unigene7916_All	789	32	38	28927	34341	-0.247515	gi|443701420|gb|ELT99901.1|	89.0	2e-16	hypothetical protein CAPTEDRAFT_124216 [Capitella teleta]	--	--	--	--	sp|Q05A13|S16C6_MOUSE	73.6	5e-13	Short-chain dehydrogenase/reductase family 16C member 6 OS=Mus musculus GN=Sdr16c6 PE=2 SV=1	--	--	--	--	--	K15734	4e-14	79.0	nve:NEMVE_v1g194889	all-trans-retinol dehydrogenase (NAD+) [EC:1.1.1.105]	-	-	-
Unigene7917_All	1270	40	49	22464	27511	-0.292393	--	--	--	--	--	--	--	--	--	--	--	--	--	--	--	--	--	--	--	--	--	--	-	-	-
Unigene7918_All	1286	85	24	47142	13307	1.82482	gi|291224862|ref|XP_002732421.1|	55.5	7e-06	PREDICTED: tripartite motif protein 2-like [Saccoglossus kowalevskii]	--	--	--	--	--	--	--	--	--	--	--	--	--	--	--	--	--	--	-	-	-
Unigene7919_All	606	24	28	28247	32945	-0.221961	--	--	--	--	--	--	--	--	--	--	--	--	--	--	--	--	--	--	--	--	--	--	-	-	-
Unigene792_All	476	92	109	137853	163278	-0.2442	--	--	--	--	--	--	--	--	--	--	--	--	--	--	--	--	--	--	--	--	--	--	-	-	-
Unigene7920_All	660	38	46	41065	49696	-0.27522	--	--	--	--	--	--	--	--	--	--	--	--	--	--	--	--	--	--	--	--	--	--	-	-	-
Unigene7921_All	628	32	21	36343	23843	0.60811	--	--	--	--	--	--	--	--	--	--	--	--	--	--	--	--	--	--	--	--	--	--	-	-	-
Unigene7922_All	777	40	25	36717	22942	0.678455	gi|291240282|ref|XP_002740049.1|	198.7	2e-49	PREDICTED: hypothetical protein, partial [Saccoglossus kowalevskii]	--	--	--	--	sp|P25304|AGRIN_RAT	54.3	3e-07	Agrin OS=Rattus norvegicus GN=Agrn PE=1 SV=2	--	--	--	--	--	K06240	8e-09	61.2	isc:IscW_ISCW011485	laminin, alpha 3/5	-	-	-
Unigene7923_All	664	51	225	54782	241614	-2.14093	--	--	--	--	--	--	--	--	--	--	--	--	--	--	--	--	--	--	--	--	--	--	-	-	-
Unigene7924_All	714	37	99	36960	98865	-1.41949	--	--	--	--	--	--	--	--	--	--	--	--	--	--	--	--	--	--	--	--	--	--	-	-	-
Unigene7925_All	885	27	46	21760	37061	-0.768221	gi|390366805|ref|XP_001199626.2|	277.7	5e-73	PREDICTED: RNA 3&apos;-terminal phosphate cyclase-like protein-like [Strongylocentrotus purpuratus]	--	--	--	--	sp|Q9Y2P8|RCL1_HUMAN	255	8e-68	RNA 3'-terminal phosphate cyclase-like protein OS=Homo sapiens GN=RCL1 PE=1 SV=3	SPAC12G12.06c	127	3e-29	COG0430	RNA 3'-terminal phosphate cyclase	K11108	7e-74	277	spu:765250	RNA 3'-terminal phosphate cyclase-like protein	GO:0042254//ribosome biogenesis;GO:0006396//RNA processing	GO:0003963//RNA-3'-phosphate cyclase activity	GO:0005730//nucleolus
Unigene7926_All	956	103	26	76845	19392	1.98648	gi|121543763|gb|ABM55554.1|	234.2	7e-60	putative myosin regulatory light chain 2 smooth muscle [Maconellicoccus hirsutus]	gi|328777900|ref|XM_623414.3|	91.7	6e-15	PREDICTED: Apis mellifera myosin regulatory light chain sqh-like, transcript variant 2 (LOC550973), mRNA	sp|P40423|SQH_DROME	228	1e-59	Myosin regulatory light chain sqh OS=Drosophila melanogaster GN=sqh PE=1 SV=1	ECU03g1570	112	7e-25	COG5126	Ca2+-binding protein (EF-Hand superfamily)	K12759	2e-59	229	aag:AaeL_AAEL008921	myosin regulatory light chain, invertebrate	GO:0030048//actin filament-based movement;GO:0035159//regulation of tube length, open tracheal system;GO:0007349//cellularization;GO:0060288//formation of a compartment boundary;GO:0001736//establishment of planar polarity;GO:0090254//cell elongation involved in imaginal disc-derived wing morphogenesis;GO:0042060//wound healing;GO:0032956//regulation of actin cytoskeleton organization;GO:0035317//imaginal disc-derived wing hair organization;GO:0022008//neurogenesis;GO:0007300//ovarian nurse cell to oocyte transport;GO:0035191//nuclear axial expansion;GO:0007298//border follicle cell migration;GO:0000910//cytokinesis	GO:0005509//calcium ion binding;GO:0032036//myosin heavy chain binding	GO:0005911//cell-cell junction;GO:0016461//unconventional myosin complex;GO:0031941//filamentous actin;GO:0016460//myosin II complex;GO:0051233//spindle midzone;GO:0032154//cleavage furrow;GO:0030496//midbody;GO:0005912//adherens junction;GO:0048471//perinuclear region of cytoplasm;GO:0016324//apical plasma membrane;GO:0005938//cell cortex
Unigene7927_All	2407	355	500	105193	148116	-0.493688	gi|390355191|ref|XP_003728494.1|	92.4	1e-16	PREDICTED: uncharacterized protein LOC100892816 [Strongylocentrotus purpuratus]	--	--	--	--	sp|Q63035|NALP6_RAT	63.2	3e-09	NACHT, LRR and PYD domains-containing protein 6 OS=Rattus norvegicus GN=Nlrp6 PE=1 SV=3	--	--	--	--	--	K15015	5e-18	94.0	spu:584114	solute carrier family 32 (vesicular inhibitory amino acid transporter)	-	-	-
Unigene7928_All	658	21	37	22763	40094	-0.816693	gi|390349864|ref|XP_003727298.1|	248.8	1e-64	PREDICTED: uncharacterized protein LOC100893490 [Strongylocentrotus purpuratus]	--	--	--	--	sp|Q92794|KAT6A_HUMAN	77.4	2e-14	Histone acetyltransferase KAT6A OS=Homo sapiens GN=KAT6A PE=1 SV=2	--	--	--	--	--	K11305	1e-16	87.0	tad:TRIADDRAFT_55230	histone acetyltransferase MYST3 [EC:2.3.1.48]	-	GO:0005488//binding	-
Unigene7929_All	631	12	33	13564	37290	-1.459	--	--	--	--	gi|24939951|emb|AL844167.7|	79.8	1e-11	Mouse DNA sequence from clone RP23-66F6 on chromosome 2, complete sequence	--	--	--	--	--	--	--	--	--	--	--	--	--	--	-	-	-
Unigene793_All	1117	108	126	68961	80431	-0.221971	--	--	--	--	--	--	--	--	--	--	--	--	--	--	--	--	--	--	--	--	--	--	-	-	-
Unigene7930_All	740	23	33	22168	31797	-0.52041	gi|390345940|ref|XP_789356.3|	203.4	9e-51	PREDICTED: condensin-2 complex subunit H2-like [Strongylocentrotus purpuratus]	--	--	--	--	sp|Q28GV1|CNDH2_XENTR	125	9e-29	Condensin-2 complex subunit H2 OS=Xenopus tropicalis GN=ncaph2 PE=2 SV=1	--	--	--	--	--	K11490	1e-51	203	spu:584403	condensin-2 complex subunit H2	-	-	-
Unigene7931_All	2313	195	45	60130	13872	2.1159	gi|390348440|ref|XP_793155.2|	318.9	7e-85	PREDICTED: chordin-like protein 1-like [Strongylocentrotus purpuratus]	--	--	--	--	sp|Q90ZD5|CRDL1_CHICK	218	5e-56	Chordin-like protein 1 OS=Gallus gallus GN=CHRDL1 PE=2 SV=1	--	--	--	--	--	K04657	9e-25	116	dre:30161	chordin	-	-	-
Unigene7932_All	1133	25	515	15738	324104	-4.36412	--	--	--	--	--	--	--	--	--	--	--	--	--	--	--	--	--	--	--	--	--	--	-	-	-
Unigene7933_All	400	37	32	65974	57042	0.209873	--	--	--	--	--	--	--	--	--	--	--	--	--	--	--	--	--	--	--	--	--	--	-	-	-
Unigene7934_All	607	33	18	38776	21144	0.874913	--	--	--	--	--	--	--	--	--	--	--	--	--	--	--	--	--	--	--	--	--	--	-	-	-
Unigene7935_All	368	23	25	44577	48439	-0.119869	--	--	--	--	--	--	--	--	--	--	--	--	--	--	--	--	--	--	--	--	--	--	-	-	-
Unigene7936_All	595	201	167	240942	200127	0.26777	--	--	--	--	gi|390352712|ref|XM_003727911.1|	71.9	3e-09	PREDICTED: Strongylocentrotus purpuratus UPF0708 protein C6orf162 homolog (LOC100888712), mRNA	--	--	--	--	--	--	--	--	--	--	--	--	--	--	-	-	-
Unigene7937_All	824	51	20	44145	17307	1.35089	gi|390354607|ref|XP_003728366.1|	240.3	8e-62	PREDICTED: G-protein coupled receptor 98-like [Strongylocentrotus purpuratus]	--	--	--	--	sp|Q6JAN0|GPR98_DANRE	127	3e-29	G-protein coupled receptor 98 OS=Danio rerio GN=gpr98 PE=2 SV=1	--	--	--	--	--	K05849	1e-11	70.9	gga:395759	solute carrier family 8 (sodium/calcium exchanger)	GO:0007275//multicellular organismal development;GO:0007165//signal transduction	-	-
Unigene7938_All	617	37	16	42771	18490	1.20988	--	--	--	--	--	--	--	--	--	--	--	--	--	--	--	--	--	--	--	--	--	--	-	-	-
Unigene7939_All	830	73	23	62731	19759	1.66666	--	--	--	--	--	--	--	--	--	--	--	--	--	--	--	--	--	--	--	--	--	--	-	-	-
Unigene794_All	750	76	50	72275	47535	0.604506	--	--	--	--	--	--	--	--	--	--	--	--	--	--	--	--	--	--	--	--	--	--	-	-	-
Unigene7940_All	447	22	17	35103	27117	0.372396	gi|405966346|gb|EKC31642.1|	73.2	4e-12	Uncharacterized protein C17orf90 [Crassostrea gigas]	--	--	--	--	sp|Q5R7Q6|OXLD1_PONAB	58.9	4e-09	Oxidoreductase-like domain-containing protein 1 OS=Pongo abelii GN=OXLD1 PE=2 SV=1	--	--	--	--	--	--	--	--	--	--	-	-	-
Unigene7941_All	618	34	19	39240	21922	0.839943	--	--	--	--	--	--	--	--	--	--	--	--	--	--	--	--	--	--	--	--	--	--	-	-	-
Unigene7942_All	355	13	13	26119	26111	0.00044195	gi|291242594|ref|XP_002741191.1|	101.3	1e-20	PREDICTED: golgi autoantigen, golgin subfamily a, 4-like [Saccoglossus kowalevskii]	--	--	--	--	sp|Q9ESK9|RBCC1_MOUSE	52.8	2e-07	RB1-inducible coiled-coil protein 1 OS=Mus musculus GN=Rb1cc1 PE=1 SV=3	--	--	--	--	--	K06267	3e-08	57.0	xtr:779567	hyaluronan-mediated motility receptor	-	-	-
Unigene7943_All	486	80	8	117405	11737	3.32235	--	--	--	--	--	--	--	--	--	--	--	--	--	--	--	--	--	--	--	--	--	--	-	-	-
Unigene7944_All	570	32	15	40041	18764	1.09351	--	--	--	--	--	--	--	--	--	--	--	--	--	--	--	--	--	--	--	--	--	--	-	-	-
Unigene7945_All	342	15	14	31282	29188	0.0999571	--	--	--	--	--	--	--	--	--	--	--	--	--	--	--	--	--	--	--	--	--	--	-	-	-
Unigene7946_All	742	22	18	21147	17297	0.28993	--	--	--	--	--	--	--	--	--	--	--	--	--	--	--	--	--	--	--	--	--	--	-	-	-
Unigene7947_All	359	13	11	25828	21848	0.241434	--	--	--	--	--	--	--	--	--	--	--	--	--	--	--	--	--	--	--	--	--	--	-	-	-
Unigene7948_All	961	26	94	19297	69745	-1.85371	--	--	--	--	--	--	--	--	--	--	--	--	--	--	--	--	--	--	--	--	--	--	-	-	-
Unigene7949_All	653	20	42	21845	45861	-1.06996	gi|405952403|gb|EKC20220.1|	139.8	9e-32	TIMELESS-interacting protein [Crassostrea gigas]	--	--	--	--	sp|Q6DBR4|TIPIN_DANRE	133	3e-31	TIMELESS-interacting protein OS=Danio rerio GN=tipin PE=2 SV=1	--	--	--	--	--	K10904	1e-31	136	xtr:100126681	TIMELESS-interacting protein	GO:0009411//response to UV;GO:0000077//DNA damage checkpoint;GO:0050794//regulation of cellular process	GO:0005515//protein binding	GO:0005737//cytoplasm;GO:0005634//nucleus
Unigene795_All	900	91	75	72116	59419	0.279395	--	--	--	--	--	--	--	--	--	--	--	--	--	--	--	--	--	--	--	--	--	--	-	-	-
Unigene7950_All	455	24	20	37621	31342	0.26344	--	--	--	--	--	--	--	--	--	--	--	--	--	--	--	--	--	--	--	--	--	--	-	-	-
Unigene7951_All	603	43	20	50861	23649	1.10478	--	--	--	--	--	--	--	--	--	--	--	--	--	--	--	--	--	--	--	--	--	--	-	-	-
Unigene7952_All	480	259	53	384851	78730	2.28931	--	--	--	--	--	--	--	--	--	--	--	--	--	--	--	--	--	--	--	--	--	--	-	-	-
Unigene7953_All	837	41	18	34938	15334	1.18806	--	--	--	--	--	--	--	--	--	--	--	--	--	--	--	--	--	--	--	--	--	--	-	-	-
Unigene7954_All	1090	25	75	16359	49062	-1.58452	--	--	--	--	--	--	--	--	--	--	--	--	--	--	--	--	--	--	--	--	--	--	-	-	-
Unigene7955_All	927	70	29	53858	22306	1.27173	gi|390349363|ref|XP_789850.3|	216.1	2e-54	PREDICTED: protein SERAC1-like, partial [Strongylocentrotus purpuratus]	--	--	--	--	sp|Q5SNQ7|SRAC1_DANRE	118	2e-26	Protein SERAC1 OS=Danio rerio GN=serac1 PE=2 SV=1	--	--	--	--	--	--	--	--	--	--	-	-	-
Unigene7956_All	524	29	19	39473	25854	0.610477	--	--	--	--	--	--	--	--	--	--	--	--	--	--	--	--	--	--	--	--	--	--	-	-	-
Unigene7957_All	448	29	27	46169	42973	0.103494	--	--	--	--	--	--	--	--	--	--	--	--	--	--	--	--	--	--	--	--	--	--	-	-	-
Unigene7958_All	627	26	23	29576	26156	0.177284	gi|296480383|tpg|DAA22498.1|	76.3	1e-12	TPA: zinc finger protein 596-like [Bos taurus]	gi|449676718|ref|XM_002164525.2|	63.9	9e-07	PREDICTED: Hydra magnipapillata uncharacterized LOC100200978 (LOC100200978), mRNA	sp|Q3MIS6|ZN528_HUMAN	127	2e-29	Zinc finger protein 528 OS=Homo sapiens GN=ZNF528 PE=2 SV=1	SPAC144.09c	67.8	1e-11	COG5048	FOG: Zn-finger	K09228	9e-30	130	rno:308236	KRAB domain-containing zinc finger protein	-	-	GO:0005622//intracellular
Unigene7959_All	605	22	26	25936	30643	-0.240601	gi|449693005|ref|XP_004213263.1|	172.9	8e-42	PREDICTED: RNA-directed DNA polymerase from mobile element jockey-like, partial [Hydra magnipapillata]	--	--	--	--	sp|Q95SX7|RTBS_DROME	103	3e-22	Probable RNA-directed DNA polymerase from transposon BS OS=Drosophila melanogaster GN=RTase PE=2 SV=1	--	--	--	--	--	K05658	1e-20	99.8	hmg:100213972	ATP-binding cassette, subfamily B (MDR/TAP), member 1	-	-	-
Unigene796_All	544	29	15	38022	19661	0.951494	--	--	--	--	--	--	--	--	--	--	--	--	--	--	--	--	--	--	--	--	--	--	-	-	-
Unigene7960_All	1104	83	21	53622	13563	1.98314	--	--	--	--	gi|464125641|gb|GAGA01429347.1|	73.8	2e-09	TSA: Anolis carolinensis k46_4707778 transcribed RNA sequence	--	--	--	--	--	--	--	--	--	--	--	--	--	--	-	-	-
Unigene7961_All	1078	56	22	37051	14552	1.34829	gi|390334082|ref|XP_003723842.1|	307.8	6e-82	PREDICTED: probable G protein-coupled receptor 85-like [Strongylocentrotus purpuratus]	--	--	--	--	sp|Q9I919|GPR85_DANRE	172	1e-42	Probable G protein-coupled receptor 85 OS=Danio rerio GN=gpr85 PE=2 SV=1	--	--	--	--	--	K04302	8e-83	307	spu:581835	G protein-coupled receptor 85	-	-	-
Unigene7962_All	354	14	19	28207	38270	-0.440159	--	--	--	--	--	--	--	--	--	--	--	--	--	--	--	--	--	--	--	--	--	--	-	-	-
Unigene7963_All	484	37	24	54524	35357	0.624894	--	--	--	--	--	--	--	--	--	--	--	--	--	--	--	--	--	--	--	--	--	--	-	-	-
Unigene7964_All	525	146	25	198348	33954	2.54638	--	--	--	--	--	--	--	--	--	--	--	--	--	--	--	--	--	--	--	--	--	--	-	-	-
Unigene7965_All	598	30	16	35781	19078	0.90728	--	--	--	--	--	--	--	--	--	--	--	--	--	--	--	--	--	--	--	--	--	--	-	-	-
Unigene7966_All	395	446	1155	805326	2084933	-1.37236	--	--	--	--	--	--	--	--	--	--	--	--	--	--	--	--	--	--	--	--	--	--	-	-	-
Unigene7967_All	528	21	14	28367	18906	0.585367	gi|390358820|ref|XP_788218.3|	102.8	7e-21	PREDICTED: sorting nexin-25-like [Strongylocentrotus purpuratus]	--	--	--	--	--	--	--	--	--	--	--	--	--	--	--	--	--	--	-	-	-
Unigene7968_All	457	35	22	54624	34325	0.670274	--	--	--	--	--	--	--	--	--	--	--	--	--	--	--	--	--	--	--	--	--	--	-	-	-
Unigene7969_All	392	74	48	134642	87310	0.624909	--	--	--	--	--	--	--	--	--	--	--	--	--	--	--	--	--	--	--	--	--	--	-	-	-
Unigene797_All	890	108	140	86550	112162	-0.373978	--	--	--	--	--	--	--	--	--	--	--	--	--	--	--	--	--	--	--	--	--	--	-	-	-
Unigene7970_All	418	13	13	22182	22176	0.000390285	gi|390365063|ref|XP_795789.3|	76.6	3e-13	PREDICTED: tonsoku-like protein-like [Strongylocentrotus purpuratus]	--	--	--	--	sp|Q96HA7|TONSL_HUMAN	68.6	4e-12	Tonsoku-like protein OS=Homo sapiens GN=TONSL PE=1 SV=2	--	--	--	--	--	K09257	4e-14	76.6	spu:591115	NF-kappa-B inhibitor-like protein 2	GO:0000724//double-strand break repair via homologous recombination;GO:0031297//replication fork processing	GO:0042393//histone binding	GO:0005730//nucleolus;GO:0042555//MCM complex;GO:0035101//FACT complex;GO:0005662//DNA replication factor A complex
Unigene7971_All	582	23	21	28186	25728	0.131639	gi|72140840|ref|XP_786673.1|	143.7	5e-33	PREDICTED: proton-coupled folate transporter-like [Strongylocentrotus purpuratus]	--	--	--	--	--	--	--	--	--	--	--	--	--	K14613	1e-07	56.2	spu:581639	MFS transporter, PCFT/HCP family, solute carrier family 46 (folate transporter), member 1/3	-	-	-
Unigene7972_All	534	26	29	34727	38723	-0.157133	--	--	--	--	--	--	--	--	--	--	--	--	--	--	--	--	--	--	--	--	--	--	-	-	-
Unigene7973_All	835	36	30	30750	25618	0.263428	--	--	--	--	--	--	--	--	--	--	--	--	--	--	--	--	--	--	--	--	--	--	-	-	-
Unigene7974_All	475	37	22	55557	33025	0.750408	gi|390339716|ref|XP_003725072.1|	114.4	1e-24	PREDICTED: angiopoietin-4-like [Strongylocentrotus purpuratus]	--	--	--	--	sp|P19477|FIBA_PARPA	107	1e-23	Fibrinogen-like protein A OS=Parastichopus parvimensis PE=2 SV=1	--	--	--	--	--	K10104	6e-22	103	spu:581954	ficolin	-	-	-
Unigene7975_All	834	37	28	31642	23939	0.402476	gi|390341663|ref|XP_784803.3|	261.9	2e-68	PREDICTED: laminin-like protein epi-1-like [Strongylocentrotus purpuratus]	--	--	--	--	sp|A1XQX2|NR1BA_DANRE	60.1	6e-09	Neurexin-1b OS=Danio rerio GN=nrxn1b PE=2 SV=1	--	--	--	--	--	K07377	1e-08	60.8	dre:558326	neurexin	GO:0044763	-	-
Unigene7976_All	519	43	28	59093	38468	0.619327	--	--	--	--	--	--	--	--	--	--	--	--	--	--	--	--	--	--	--	--	--	--	-	-	-
Unigene7977_All	599	21	17	25005	20236	0.305291	gi|198418817|ref|XP_002127213.1|	242.7	8e-63	PREDICTED: transient receptor potential cation channel subfamily A member 1 [Ciona intestinalis]	--	--	--	--	sp|Q4GZT3|PKD2_BOVIN	66.6	3e-11	Polycystin-2 OS=Bos taurus GN=PKD2 PE=2 SV=1	--	--	--	--	--	K04986	2e-11	69.3	oaa:100085701	polycystin 2	GO:0006810//transport	-	-
Unigene7978_All	561	29	15	36870	19065	0.951517	--	--	--	--	--	--	--	--	--	--	--	--	--	--	--	--	--	--	--	--	--	--	-	-	-
Unigene7979_All	402	14	20	24839	35474	-0.514153	gi|291239316|ref|XP_002739570.1|	64.3	2e-09	PREDICTED: predicted protein-like, partial [Saccoglossus kowalevskii]	--	--	--	--	--	--	--	--	--	--	--	--	--	--	--	--	--	--	-	-	-
Unigene798_All	749	61	59	58087	56167	0.0484925	--	--	--	--	--	--	--	--	--	--	--	--	--	--	--	--	--	--	--	--	--	--	-	-	-
Unigene7980_All	602	58	20	68717	23689	1.53645	--	--	--	--	--	--	--	--	--	--	--	--	--	--	--	--	--	--	--	--	--	--	-	-	-
Unigene7981_All	563	23	45	29138	56992	-0.967855	--	--	--	--	--	--	--	--	--	--	--	--	--	--	--	--	--	--	--	--	--	--	-	-	-
Unigene7982_All	491	22	26	31958	37757	-0.240566	--	--	--	--	--	--	--	--	--	--	--	--	--	--	--	--	--	--	--	--	--	--	-	-	-
Unigene7983_All	560	67	61	85334	77669	0.135782	--	--	--	--	--	--	--	--	--	--	--	--	--	--	--	--	--	--	--	--	--	--	-	-	-
Unigene7984_All	336	14	16	29718	33954	-0.192244	--	--	--	--	--	--	--	--	--	--	--	--	--	--	--	--	--	--	--	--	--	--	-	-	-
Unigene7985_All	548	22	24	28634	31228	-0.125111	--	--	--	--	--	--	--	--	--	--	--	--	--	--	--	--	--	--	--	--	--	--	-	-	-
Unigene7986_All	824	85	24	73574	20768	1.82483	--	--	--	--	--	--	--	--	--	--	--	--	--	--	--	--	--	--	--	--	--	--	-	-	-
Unigene7987_All	590	20	18	24178	21753	0.15248	gi|157866641|ref|XP_001687712.1|	57.4	4e-07	putative kinesin K39 [Leishmania major strain Friedlin] >gi|68125326|emb|CAJ03172.1| putative kinesin K39 [Leishmania major strain Friedlin]	--	--	--	--	sp|Q55AX2|DOT1L_DICDI	70.9	2e-12	Histone-lysine N-methyltransferase, H3 lysine-79 specific OS=Dictyostelium discoideum GN=dotA PE=2 SV=2	TM1182	64.3	1e-10	COG1196	Chromosome segregation ATPases	K06102	7e-11	67.4	mdo:100018468	cingulin	-	-	-
Unigene7988_All	815	203	988	177653	864384	-2.28261	gi|307950523|gb|ADN97000.1|	148.7	3e-34	complement component C3 [Apostichopus japonicus]	--	--	--	--	sp|P06684|CO5_MOUSE	90.1	5e-18	Complement C5 OS=Mus musculus GN=C5 PE=1 SV=2	--	--	--	--	--	K03994	2e-17	90.1	mmu:15139	complement component 5	GO:0044763;GO:0007275//multicellular organismal development;GO:0032879//regulation of localization;GO:0048518;GO:0040011//locomotion;GO:0048583;GO:0051239;GO:0048856//anatomical structure development;GO:0002376//immune system process;GO:0050794//regulation of cellular process;GO:0044767;GO:0006952//defense response	-	-
Unigene7989_All	874	52	27	42435	22027	0.945979	--	--	--	--	--	--	--	--	--	--	--	--	--	--	--	--	--	--	--	--	--	--	-	-	-
Unigene799_All	842	156	176	132144	149042	-0.173608	--	--	--	--	--	--	--	--	--	--	--	--	--	--	--	--	--	--	--	--	--	--	-	-	-
Unigene7990_All	843	39	18	32997	15225	1.11589	gi|291234857|ref|XP_002737364.1|	96.7	1e-18	PREDICTED: leucine rich repeat containing 7-like, partial [Saccoglossus kowalevskii]	--	--	--	--	sp|P70587|LRRC7_RAT	340	2e-93	Leucine-rich repeat-containing protein 7 OS=Rattus norvegicus GN=Lrrc7 PE=1 SV=2	alr0124_1	158	1e-38	COG4886	Leucine-rich repeat (LRR) protein	K12796	6e-90	330	mdo:100019097	erbb2-interacting protein	GO:0014070//response to organic cyclic compound;GO:0010976//positive regulation of neuron projection development;GO:0006950//response to stress	GO:0008022//protein C-terminus binding	GO:0030175//filopodium;GO:0030054//cell junction;GO:0043194//axon initial segment;GO:0015629//actin cytoskeleton;GO:0045211//postsynaptic membrane;GO:0005737//cytoplasm;GO:0014069//postsynaptic density;GO:0005886//plasma membrane
Unigene7991_All	553	30	21	38693	27077	0.515003	--	--	--	--	--	--	--	--	--	--	--	--	--	--	--	--	--	--	--	--	--	--	-	-	-
Unigene7992_All	562	13	33	16498	41868	-1.34355	--	--	--	--	gi|39979575|gb|AC129080.6|	65.9	2e-07	Mus musculus BAC clone RP24-226L20 from chromosome 5, complete sequence	--	--	--	--	--	--	--	--	--	--	--	--	--	--	-	-	-
Unigene7993_All	498	57	21	81636	30067	1.44102	--	--	--	--	--	--	--	--	--	--	--	--	--	--	--	--	--	--	--	--	--	--	-	-	-
Unigene7994_All	620	44	18	50617	20701	1.28992	gi|339241333|ref|XP_003376592.1|	106.3	1e-21	nuclear hormone receptor E75 [Trichinella spiralis] >gi|316974682|gb|EFV58163.1| nuclear hormone receptor E75 [Trichinella spiralis]	--	--	--	--	sp|P45447|E78C_DROME	96.7	3e-20	Ecdysone-induced protein 78C OS=Drosophila melanogaster GN=Eip78C PE=2 SV=3	--	--	--	--	--	K08701	2e-20	99.0	tca:655046	nuclear receptor subfamily 1 group D member 3	-	GO:0005488//binding	-
Unigene7995_All	538	26	17	34469	22531	0.613386	--	--	--	--	--	--	--	--	--	--	--	--	--	--	--	--	--	--	--	--	--	--	-	-	-
Unigene7996_All	739	22	52	21233	50173	-1.2406	gi|390361490|ref|XP_791892.2|	263.8	5e-69	PREDICTED: WD repeat-containing protein 74-like [Strongylocentrotus purpuratus]	gi|291224116|ref|XM_002732007.1|	67.9	7e-08	PREDICTED: Saccoglossus kowalevskii MGC89952 protein-like (LOC100369122), mRNA	sp|Q58D06|WDR74_BOVIN	235	8e-62	WD repeat-containing protein 74 OS=Bos taurus GN=WDR74 PE=2 SV=1	--	--	--	--	--	K14841	7e-70	263	spu:587044	ribosome biogenesis protein NSA1	-	-	-
Unigene7997_All	465	42	9	64421	13801	2.22275	--	--	--	--	--	--	--	--	--	--	--	--	--	--	--	--	--	--	--	--	--	--	-	-	-
Unigene7998_All	1042	109	26	74609	17792	2.06811	--	--	--	--	--	--	--	--	--	--	--	--	--	--	--	--	--	--	--	--	--	--	-	-	-
Unigene7999_All	782	48	22	43779	20060	1.12591	--	--	--	--	--	--	--	--	--	--	--	--	--	--	--	--	--	--	--	--	--	--	-	-	-
Unigene8_All	1189	160	147	95978	88154	0.122678	--	--	--	--	--	--	--	--	--	--	--	--	--	--	--	--	--	--	--	--	--	--	-	-	-
Unigene80_All	650	67	83	73518	91048	-0.308529	--	--	--	--	--	--	--	--	--	--	--	--	--	--	--	--	--	--	--	--	--	--	-	-	-
Unigene800_All	781	42	28	38356	25563	0.585393	--	--	--	--	--	--	--	--	--	--	--	--	--	--	--	--	--	--	--	--	--	--	-	-	-
Unigene8000_All	512	19	36	26468	50135	-0.921566	--	--	--	--	--	--	--	--	--	--	--	--	--	--	--	--	--	--	--	--	--	--	-	-	-
Unigene8001_All	495	30	21	43227	30250	0.514996	--	--	--	--	--	--	--	--	--	--	--	--	--	--	--	--	--	--	--	--	--	--	-	-	-
Unigene8002_All	482	27	20	39953	29586	0.433388	gi|302370914|ref|NP_001083008.2|	59.7	5e-08	Hermansky-Pudlak syndrome 5 [Danio rerio]	--	--	--	--	sp|P59438|HPS5_MOUSE	48.9	5e-06	Hermansky-Pudlak syndrome 5 protein homolog OS=Mus musculus GN=Hps5 PE=1 SV=2	--	--	--	--	--	--	--	--	--	--	-	-	-
Unigene8003_All	760	54	64	50677	60045	-0.244713	--	--	--	--	--	--	--	--	--	--	--	--	--	--	--	--	--	--	--	--	--	--	-	-	-
Unigene8004_All	897	191	83	151871	65977	1.20281	--	--	--	--	--	--	--	--	--	--	--	--	--	--	--	--	--	--	--	--	--	--	-	-	-
Unigene8005_All	1870	171	37	65221	14108	2.20882	gi|260805490|ref|XP_002597620.1|	31.2	1e-12	hypothetical protein BRAFLDRAFT_82280 [Branchiostoma floridae] >gi|229282885|gb|EEN53632.1| hypothetical protein BRAFLDRAFT_82280 [Branchiostoma floridae]	--	--	--	--	sp|B0FPE9|NALP3_MACMU	53.5	2e-06	NACHT, LRR and PYD domains-containing protein 3 OS=Macaca mulatta GN=NLRP3 PE=2 SV=1	--	--	--	--	--	K15015	2e-12	75.1	spu:584114	solute carrier family 32 (vesicular inhibitory amino acid transporter)	-	-	-
Unigene8006_All	924	39	37	30104	28552	0.0763631	gi|390341616|ref|XP_003725494.1|	114.4	8e-24	PREDICTED: DNL-type zinc finger protein-like [Strongylocentrotus purpuratus]	--	--	--	--	sp|Q0IH40|DNLZ_XENLA	105	1e-22	DNL-type zinc finger protein OS=Xenopus laevis GN=dnlz PE=2 SV=1	--	--	--	--	--	--	--	--	--	--	-	GO:0046872//metal ion binding	-
Unigene8007_All	578	21	17	25913	20971	0.305279	--	--	--	--	--	--	--	--	--	--	--	--	--	--	--	--	--	--	--	--	--	--	-	-	-
Unigene8008_All	623	32	65	36635	74393	-1.02194	--	--	--	--	--	--	--	--	--	--	--	--	--	--	--	--	--	--	--	--	--	--	-	-	-
Unigene8009_All	630	18	22	20378	24899	-0.289074	--	--	--	--	--	--	--	--	--	--	--	--	--	--	--	--	--	--	--	--	--	--	-	-	-
Unigene801_All	1583	94	33	42353	14864	1.51064	gi|115627962|ref|XP_794548.2|	97.1	2e-18	PREDICTED: muscarinic acetylcholine receptor M4-like [Strongylocentrotus purpuratus]	--	--	--	--	sp|Q91ZY2|HRH4_MOUSE	85.5	3e-16	Histamine H4 receptor OS=Mus musculus GN=Hrh4 PE=2 SV=1	--	--	--	--	--	K04151	4e-19	97.1	spu:589822	histamine receptor H3	GO:0050896//response to stimulus;GO:0044700;GO:0050794//regulation of cellular process;GO:0007154//cell communication	-	GO:0016020//membrane
Unigene8010_All	1507	313	145	148138	68606	1.11053	--	--	--	--	--	--	--	--	--	--	--	--	--	--	--	--	--	--	--	--	--	--	-	-	-
Unigene8011_All	707	47	23	47415	23196	1.03146	--	--	--	--	--	--	--	--	--	--	--	--	--	--	--	--	--	--	--	--	--	--	-	-	-
Unigene8012_All	445	20	21	32056	33649	-0.069969	--	--	--	--	--	--	--	--	--	--	--	--	--	--	--	--	--	--	--	--	--	--	-	-	-
Unigene8013_All	453	28	32	44085	50368	-0.192219	--	--	--	--	--	--	--	--	--	--	--	--	--	--	--	--	--	--	--	--	--	--	-	-	-
Unigene8014_All	1503	126	135	59792	64045	-0.0991333	--	--	--	--	--	--	--	--	--	--	--	--	--	--	--	--	--	--	--	--	--	--	-	-	-
Unigene8015_All	1550	142	118	65342	54282	0.267536	--	--	--	--	--	--	--	--	--	--	--	--	--	--	--	--	--	--	--	--	--	--	-	-	-
Unigene8016_All	1157	62	86	38220	53000	-0.471664	gi|390360846|ref|XP_003729783.1|	140.2	1e-31	PREDICTED: cell growth regulator with RING finger domain protein 1-like [Strongylocentrotus purpuratus]	--	--	--	--	sp|Q99675|CGRF1_HUMAN	67.8	4e-11	Cell growth regulator with RING finger domain protein 1 OS=Homo sapiens GN=CGRRF1 PE=1 SV=1	--	--	--	--	--	K01931	8e-10	65.5	dvi:Dvir_GJ10875	protein neuralized [EC:6.3.2.19]	-	-	-
Unigene8017_All	1311	221	161	120233	87565	0.457406	--	--	--	--	--	--	--	--	--	--	--	--	--	--	--	--	--	--	--	--	--	--	-	-	-
Unigene8018_All	1146	82	56	51034	34843	0.550589	--	--	--	--	--	--	--	--	--	--	--	--	--	--	--	--	--	--	--	--	--	--	-	-	-
Unigene8019_All	1188	791	1284	474891	770648	-0.698476	gi|72169980|ref|XP_786252.1|	273.5	1e-71	PREDICTED: small nuclear ribonucleoprotein-associated protein B&apos;-like [Strongylocentrotus purpuratus]	gi|390339854|ref|XM_781159.3|	77.8	1e-10	PREDICTED: Strongylocentrotus purpuratus small nuclear ribonucleoprotein-associated protein B'-like (LOC581143), mRNA	sp|P27048|RSMB_MOUSE	241	2e-63	Small nuclear ribonucleoprotein-associated protein B OS=Mus musculus GN=Snrpb PE=1 SV=1	SPAC26A3.08	135	1e-31	COG1958	Small nuclear ribonucleoprotein (snRNP) homolog	K11086	2e-72	273	spu:581143	small nuclear ribonucleoprotein B and B'	GO:0006369//termination of RNA polymerase II transcription;GO:0000387//spliceosomal snRNP assembly;GO:0008334//histone mRNA metabolic process;GO:0034660//ncRNA metabolic process	GO:0071208//histone pre-mRNA DCP binding;GO:0005515//protein binding	GO:0005829//cytosol;GO:0005683//U7 snRNP;GO:0071204//histone pre-mRNA 3'end processing complex;GO:0071013//catalytic step 2 spliceosome;GO:0005654//nucleoplasm;GO:0005689//U12-type spliceosomal complex
Unigene802_All	565	6	22	0.76	27764	-14.9829	--	--	--	--	--	--	--	--	--	--	--	--	--	--	--	--	--	--	--	--	--	--	-	-	-
Unigene8020_All	1377	188	222	97377	114955	-0.239416	gi|443684379|gb|ELT88308.1|	151.0	1e-34	hypothetical protein CAPTEDRAFT_185251 [Capitella teleta]	--	--	--	--	sp|Q8BGT0|OSTM1_MOUSE	133	1e-30	Osteopetrosis-associated transmembrane protein 1 OS=Mus musculus GN=Ostm1 PE=1 SV=1	--	--	--	--	--	--	--	--	--	--	-	-	-
Unigene8021_All	1257	22	59	12483	33468	-1.42281	gi|390368013|ref|XP_789467.3|	57.4	1e-06	PREDICTED: RNA-directed DNA polymerase from mobile element jockey-like [Strongylocentrotus purpuratus]	--	--	--	--	--	--	--	--	--	--	--	--	--	--	--	--	--	--	-	-	-
Unigene8022_All	1988	124	237	44488	85004	-0.934113	--	--	--	--	--	--	--	--	--	--	--	--	--	--	--	--	--	--	--	--	--	--	-	-	-
Unigene8023_All	1520	179	364	83993	170752	-1.02356	gi|390353373|ref|XP_787842.2|	161.8	9e-38	PREDICTED: eukaryotic translation elongation factor 1 epsilon-1-like [Strongylocentrotus purpuratus]	--	--	--	--	sp|Q9D1M4|MCA3_MOUSE	116	1e-25	Eukaryotic translation elongation factor 1 epsilon-1 OS=Mus musculus GN=Eef1e1 PE=2 SV=1	--	--	--	--	--	K15439	5e-29	129	bfo:BRAFLDRAFT_131556	eukaryotic translation elongation factor 1 epsilon-1	GO:0044238//primary metabolic process;GO:0043517//positive regulation of DNA damage response, signal transduction by p53 class mediator;GO:0044260;GO:0043065//positive regulation of apoptotic process;GO:0008285//negative regulation of cell proliferation	GO:0005515//protein binding	GO:0005737//cytoplasm;GO:0005634//nucleus
Unigene8024_All	1019	130	148	90992	103561	-0.186669	--	--	--	--	--	--	--	--	--	--	--	--	--	--	--	--	--	--	--	--	--	--	-	-	-
Unigene8025_All	2986	1247	1889	297859	451076	-0.598741	gi|403334965|gb|EJY66653.1|	50.1	5e-59	hypothetical protein OXYTRI_13058 [Oxytricha trifallax]	gi|37548170|gb|AY133470.1|	3735	0.0	Holothuria forskali 18S ribosomal RNA gene, complete sequence	--	--	--	--	--	--	--	--	--	K05692	3e-11	72.0	ptr:746570	actin beta/gamma 1	-	-	-
Unigene8026_All	1739	242	129	99254	52893	0.908047	--	--	--	--	--	--	--	--	--	--	--	--	--	--	--	--	--	--	--	--	--	--	-	-	-
Unigene8027_All	936	58	99	44196	75417	-0.770973	gi|72007697|ref|XP_786267.1|	134.8	6e-30	PREDICTED: mediator of RNA polymerase II transcription subunit 28-like [Strongylocentrotus purpuratus]	--	--	--	--	sp|Q5RKN3|MED28_DANRE	120	4e-27	Mediator of RNA polymerase II transcription subunit 28 OS=Danio rerio GN=med28 PE=2 SV=1	--	--	--	--	--	K15141	8e-31	134	spu:581161	mediator of RNA polymerase II transcription subunit 28	-	-	-
Unigene8028_All	2012	382	351	135416	124390	0.122528	--	--	--	--	--	--	--	--	--	--	--	--	--	--	--	--	--	--	--	--	--	--	-	-	-
Unigene8029_All	1031	104	62	71946	42879	0.746642	--	--	--	--	--	--	--	--	--	--	--	--	--	--	--	--	--	--	--	--	--	--	-	-	-
Unigene803_All	558	32	23	40902	29390	0.476845	--	--	--	--	--	--	--	--	--	--	--	--	--	--	--	--	--	--	--	--	--	--	-	-	-
Unigene8030_All	4097	731	478	127258	83190	0.613274	gi|195547009|gb|ACF57623.2|	954.9	0.0	voltage-dependent calcium channel beta subunit [Apostichopus japonicus]	gi|195547008|gb|EU853658.2|	783	0.0	Stichopus japonicus voltage-dependent calcium channel beta subunit mRNA, complete cds	sp|P54288|CACB2_RABIT	572	2e-162	Voltage-dependent L-type calcium channel subunit beta-2 OS=Oryctolagus cuniculus GN=CACNB2 PE=1 SV=1	--	--	--	--	--	K04863	0.0	748	spu:585535	voltage-dependent calcium channel beta-2	GO:0007411//axon guidance;GO:0051928//positive regulation of calcium ion transport;GO:0007528//neuromuscular junction development;GO:0070509//calcium ion import	GO:0005515//protein binding;GO:0008331//high voltage-gated calcium channel activity	GO:0005891//voltage-gated calcium channel complex
Unigene8031_All	1268	198	287	111373	161387	-0.535124	--	--	--	--	--	--	--	--	--	--	--	--	--	--	--	--	--	--	--	--	--	--	-	-	-
Unigene8032_All	1067	69	63	46123	42100	0.131666	gi|187608286|ref|NP_001120569.1|	130.2	1e-28	fructose-2,6-bisphosphatase TIGAR [Xenopus (Silurana) tropicalis] >gi|223635798|sp|B1WAX6.1|TIGAR_XENTR RecName: Full=Fructose-2,6-bisphosphatase TIGAR; AltName: Full=TP53-induced glycolysis and apoptosis regulator >gi|171846945|gb|AAI61536.1| LOC100145723 protein [Xenopus (Silurana) tropicalis]	--	--	--	--	sp|B1WAX6|TIGAR_XENTR	130	6e-30	Fructose-2,6-bisphosphatase TIGAR OS=Xenopus tropicalis GN=tigar PE=2 SV=1	YOR283w	82.0	2e-15	COG0406	Fructose-2,6-bisphosphatase	K14634	2e-29	130	xtr:100145723	fructose-2,6-bisphosphatase [EC:3.1.3.46]	-	-	-
Unigene8033_All	1647	246	203	106531	87884	0.277601	gi|291239775|ref|XP_002739797.1|	519.6	1e-145	PREDICTED: lipase F-like [Saccoglossus kowalevskii]	--	--	--	--	sp|P04634|LIPG_RAT	394	4e-109	Gastric triacylglycerol lipase OS=Rattus norvegicus GN=Lipf PE=2 SV=1	SPBC16A3.12c	206	1e-52	COG0596	Predicted hydrolases or acyltransferases (alpha/beta hydrolase superfamily)	K01046	2e-119	429	nve:NEMVE_v1g171796	triacylglycerol lipase [EC:3.1.1.3]	GO:0006629//lipid metabolic process;GO:0044707;GO:0001666//response to hypoxia	GO:0016787//hydrolase activity	-
Unigene8034_All	1870	161	198	61407	75497	-0.298016	gi|390366468|ref|XP_798515.2|	470.3	1e-130	PREDICTED: GDP-fucose transporter 1-like [Strongylocentrotus purpuratus]	--	--	--	--	sp|A7S1L6|FUCT1_NEMVE	413	8e-115	GDP-fucose transporter 1 OS=Nematostella vectensis GN=slc35c1 PE=3 SV=1	SPAC144.18	60.1	1e-08	COG5070	Nucleotide-sugar transporter	K15279	2e-131	470	spu:593968	solute carrier family 35 (GDP-fucose transporter), member C1	-	-	GO:0016020//membrane
Unigene8035_All	6931	2024	2447	208281	251736	-0.27338	gi|405952378|gb|EKC20197.1|	739.2	0.0	Eukaryotic translation initiation factor 4 gamma 2 [Crassostrea gigas]	gi|326919983|ref|XM_003206208.1|	101	5e-17	PREDICTED: Meleagris gallopavo eukaryotic translation initiation factor 4 gamma 2-like (LOC100542123), mRNA	sp|Q62448|IF4G2_MOUSE	730	0.0	Eukaryotic translation initiation factor 4 gamma 2 OS=Mus musculus GN=Eif4g2 PE=1 SV=2	--	--	--	--	--	K03260	0.0	783	bfo:BRAFLDRAFT_122212	translation initiation factor 4G	GO:0006446//regulation of translational initiation	GO:0005515//protein binding;GO:0003743//translation initiation factor activity	GO:0005737//cytoplasm
Unigene8036_All	1356	114	95	59962	49954	0.263448	gi|327289521|ref|XP_003229473.1|	60.5	2e-07	PREDICTED: hypothetical protein LOC100560411 [Anolis carolinensis]	--	--	--	--	sp|Q8TC21|ZN596_HUMAN	111	3e-24	Zinc finger protein 596 OS=Homo sapiens GN=ZNF596 PE=2 SV=2	SPAC4G8.13c	69.3	1e-11	COG5048	FOG: Zn-finger	K09228	2e-25	117	rno:308236	KRAB domain-containing zinc finger protein	-	-	-
Unigene8037_All	1667	130	173	55621	73998	-0.411856	gi|390366347|ref|XP_785533.3|	363.2	2e-98	PREDICTED: uncharacterized protein LOC580379 [Strongylocentrotus purpuratus]	--	--	--	--	sp|Q9UKB1|FBW1B_HUMAN	85.1	4e-16	F-box/WD repeat-containing protein 11 OS=Homo sapiens GN=FBXW11 PE=1 SV=1	all0283_3	84.0	7e-16	COG2319	FOG: WD40 repeat	K10260	6e-17	89.7	tca:655954	F-box and WD-40 domain protein 7	-	-	-
Unigene8038_All	1668	304	90	129990	38473	1.75648	gi|390345251|ref|XP_789636.3|	93.2	4e-17	PREDICTED: neuronal acetylcholine receptor subunit alpha-4-like [Strongylocentrotus purpuratus]	gi|187233572|gb|AC213440.3|	67.9	2e-07	Homo sapiens FOSMID clone ABC9-43826700A12 from chromosome 9, complete sequence	sp|P91766|ACH1_MANSE	57.4	9e-08	Acetylcholine receptor subunit alpha-like OS=Manduca sexta GN=ARA1 PE=2 SV=1	--	--	--	--	--	K05312	8e-09	62.8	api:100167993	nicotinic acetylcholine receptor, invertebrate	-	GO:0005216//ion channel activity	GO:0016020//membrane
Unigene8039_All	2034	156	331	54703	116034	-1.08485	--	--	--	--	--	--	--	--	--	--	--	--	--	--	--	--	--	--	--	--	--	--	-	-	-
Unigene804_All	566	350	348	441048	438399	0.00869117	--	--	--	--	--	--	--	--	--	--	--	--	--	--	--	--	--	--	--	--	--	--	-	-	-
Unigene8040_All	1352	120	204	63305	107587	-0.765111	gi|390352787|ref|XP_782768.3|	251.5	7e-65	PREDICTED: torsin-1A-like [Strongylocentrotus purpuratus]	--	--	--	--	sp|O14657|TOR1B_HUMAN	233	7e-61	Torsin-1B OS=Homo sapiens GN=TOR1B PE=1 SV=2	VC0711	56.6	1e-07	COG0542	ATPases with chaperone activity, ATP-binding subunit	K01056	3e-08	60.5	tgu:100227249	peptidyl-tRNA hydrolase, PTH1 family [EC:3.1.1.29]	GO:0051260//protein homooligomerization	GO:0005488//binding	GO:0005788//endoplasmic reticulum lumen
Unigene8041_All	1631	166	69	72592	30165	1.26693	--	--	--	--	--	--	--	--	--	--	--	--	--	--	--	--	--	--	--	--	--	--	-	-	-
Unigene8042_All	1119	283	395	180381	251695	-0.480629	--	--	--	--	--	--	--	--	--	--	--	--	--	--	--	--	--	--	--	--	--	--	-	-	-
Unigene8043_All	1147	60	90	37310	55948	-0.584523	--	--	--	--	--	--	--	--	--	--	--	--	--	--	--	--	--	--	--	--	--	--	-	-	-
Unigene8044_All	2276	147	130	46066	40727	0.177716	gi|291221092|ref|XP_002730557.1|	190.7	3e-46	PREDICTED: predicted protein-like [Saccoglossus kowalevskii]	--	--	--	--	sp|Q9BEG2|I12R2_BOVIN	110	1e-23	Interleukin-12 receptor subunit beta-2 OS=Bos taurus GN=IL12RB2 PE=2 SV=1	--	--	--	--	--	K05064	8e-24	113	spu:581442	interleukin 12 receptor beta-2	-	-	-
Unigene8045_All	856	90	109	74990	90795	-0.275914	--	--	--	--	--	--	--	--	--	--	--	--	--	--	--	--	--	--	--	--	--	--	-	-	-
Unigene8046_All	5809	743	577	91227	70824	0.365222	gi|115905924|ref|XP_785795.2|	344.4	4e-92	PREDICTED: zinc finger protein 28 homolog [Strongylocentrotus purpuratus]	--	--	--	--	sp|Q9C0G0|ZN407_HUMAN	238	9e-62	Zinc finger protein 407 OS=Homo sapiens GN=ZNF407 PE=1 SV=2	SPAC144.09c	99.0	9e-20	COG5048	FOG: Zn-finger	K09228	3e-53	212	dre:100536072	KRAB domain-containing zinc finger protein	-	-	-
Unigene8047_All	3447	322	289	66627	59781	0.15642	gi|118405034|ref|NP_001072518.1|	909.4	0.0	ubiquitin protein ligase E3C [Xenopus (Silurana) tropicalis] >gi|112419085|gb|AAI21963.1| ubiquitin protein ligase E3C [Xenopus (Silurana) tropicalis]	--	--	--	--	sp|Q15386|UBE3C_HUMAN	889	0.0	Ubiquitin-protein ligase E3C OS=Homo sapiens GN=UBE3C PE=1 SV=3	SPAC167.07c	354	5e-97	COG5021	Ubiquitin-protein ligase	K10589	0.0	963	spu:592512	ubiquitin-protein ligase E3 C [EC:6.3.2.19]	-	-	-
Unigene8048_All	1215	56	108	32873	63380	-0.947122	gi|390348320|ref|XP_003726984.1|	58.9	6e-07	PREDICTED: uncharacterized protein LOC100893093 [Strongylocentrotus purpuratus]	--	--	--	--	sp|P12957|CALD1_CHICK	100	7e-21	Caldesmon OS=Gallus gallus GN=CALD1 PE=1 SV=2	VC1837	77.0	6e-14	COG3064	Membrane protein involved in colicin uptake	K12327	8e-21	102	gga:373965	caldesmon	-	-	-
Unigene8049_All	1457	105	138	51400	67535	-0.393866	gi|291221339|ref|XP_002730678.1|	508.8	2e-142	PREDICTED: GK18283-like [Saccoglossus kowalevskii]	gi|464619361|gb|GAGA01182352.1|	63.9	2e-06	TSA: Anolis carolinensis k31_11554637 transcribed RNA sequence	sp|Q9V3D2|HEM6_DROME	461	1e-129	Coproporphyrinogen-III oxidase OS=Drosophila melanogaster GN=Coprox PE=1 SV=1	SPAC222.11	342	1e-93	COG0408	Coproporphyrinogen III oxidase	K00228	1e-136	486	nvi:100119936	coproporphyrinogen III oxidase [EC:1.3.3.3]	GO:0006783//heme biosynthetic process;GO:0055114//oxidation-reduction process	GO:0004109//coproporphyrinogen oxidase activity	GO:0005739//mitochondrion
Unigene805_All	1135	108	58	67868	36437	0.897325	--	--	--	--	--	--	--	--	--	--	--	--	--	--	--	--	--	--	--	--	--	--	-	-	-
Unigene8050_All	2332	188	231	57499	70630	-0.296744	gi|390338908|ref|XP_796813.3|	699.1	0.0	PREDICTED: alpha-L-iduronidase-like [Strongylocentrotus purpuratus]	gi|395543229|ref|XM_003773474.1|	75.8	9e-10	PREDICTED: Sarcophilus harrisii iduronidase, alpha-L- (IDUA), mRNA	sp|P48441|IDUA_MOUSE	562	1e-159	Alpha-L-iduronidase OS=Mus musculus GN=Idua PE=2 SV=2	BH1068	90.1	2e-17	COG3664	Beta-xylosidase	K01217	0.0	636	spu:592184	L-iduronidase [EC:3.2.1.76]	-	-	-
Unigene8051_All	2447	309	219	90066	63814	0.497109	--	--	--	--	--	--	--	--	--	--	--	--	--	--	--	--	--	--	--	--	--	--	-	-	-
Unigene8052_All	1289	115	189	63632	104548	-0.71634	--	--	--	--	--	--	--	--	--	--	--	--	--	--	--	--	--	--	--	--	--	--	-	-	-
Unigene8053_All	1587	213	113	95728	50770	0.914963	--	--	--	--	--	--	--	--	--	--	--	--	--	--	--	--	--	--	--	--	--	--	-	-	-
Unigene8054_All	3655	416	661	81178	128950	-0.66765	gi|390367131|ref|XP_798591.3|	840.1	0.0	PREDICTED: vacuolar protein sorting-associated protein 16 homolog [Strongylocentrotus purpuratus]	gi|390337922|ref|XM_776033.3|	75.8	1e-09	PREDICTED: Strongylocentrotus purpuratus vacuolar protein sorting-associated protein 16 homolog (LOC575647), mRNA	sp|Q9H269|VPS16_HUMAN	771	0.0	Vacuolar protein sorting-associated protein 16 homolog OS=Homo sapiens GN=VPS16 PE=1 SV=2	--	--	--	--	--	--	--	--	--	--	-	-	GO:0005769//early endosome;GO:0055037//recycling endosome;GO:0005770//late endosome;GO:0030897//HOPS complex
Unigene8055_All	964	129	188	95444	139055	-0.542929	gi|390335271|ref|XP_001198253.2|	135.2	4e-30	PREDICTED: LSM domain-containing protein 1-like [Strongylocentrotus purpuratus]	--	--	--	--	sp|A2BIG9|LSMD1_DANRE	103	7e-22	LSM domain-containing protein 1 OS=Danio rerio GN=lsmd1 PE=2 SV=1	SPAC26A3.08	50.4	4e-06	COG1958	Small nuclear ribonucleoprotein (snRNP) homolog	K11086	8e-12	71.6	hmg:100197216	small nuclear ribonucleoprotein B and B'	-	-	-
Unigene8056_All	1021	78	163	54488	113833	-1.06291	gi|390333010|ref|XP_003723623.1|	225.3	3e-57	PREDICTED: UBX domain-containing protein 8-like [Strongylocentrotus purpuratus]	--	--	--	--	sp|Q2TBH5|UBXN8_BOVIN	136	8e-32	UBX domain-containing protein 8 OS=Bos taurus GN=UBXN8 PE=2 SV=1	--	--	--	--	--	--	--	--	--	--	-	-	-
Unigene8057_All	879	57	57	46251	46237	0.000436763	--	--	--	--	--	--	--	--	--	--	--	--	--	--	--	--	--	--	--	--	--	--	-	-	-
Unigene8058_All	4898	939	676	136735	98409	0.47452	gi|401606258|gb|AFP95339.1|	132.9	1e-28	vascular endothelial growth factor 2 [Strongylocentrotus intermedius]	--	--	--	--	sp|P97946|VEGFD_MOUSE	56.2	7e-07	Vascular endothelial growth factor D OS=Mus musculus GN=Figf PE=2 SV=1	--	--	--	--	--	K05448	2e-07	59.7	ssc:100521837	vascular endothelial growth factor A/B, PGF	-	-	-
Unigene8059_All	1338	111	138	59170	73541	-0.313682	--	--	--	--	gi|110350085|gb|AC175456.4|	65.9	5e-07	Myotis lucifugus, clone XX-29930657H9, complete sequence	--	--	--	--	--	--	--	--	--	--	--	--	--	--	-	-	-
Unigene806_All	1105	63	37	40664	23875	0.768249	--	--	--	--	--	--	--	--	--	--	--	--	--	--	--	--	--	--	--	--	--	--	-	-	-
Unigene8060_All	1261	71	84	40158	47498	-0.242179	gi|390370766|ref|XP_790293.3|	392.5	2e-107	PREDICTED: integrin-linked kinase-associated serine/threonine phosphatase 2C-like, partial [Strongylocentrotus purpuratus]	gi|297265207|ref|XM_001094705.2|	73.8	2e-09	PREDICTED: Macaca mulatta integrin-linked kinase-associated serine/threonine phosphatase 2C (ILKAP), mRNA	sp|Q0IIF0|ILKAP_BOVIN	382	1e-105	Integrin-linked kinase-associated serine/threonine phosphatase 2C OS=Bos taurus GN=ILKAP PE=2 SV=1	YDL006w	119	1e-26	COG0631	Serine/threonine protein phosphatase	K01090	9e-34	145	dre:553417	protein phosphatase [EC:3.1.3.16]	-	GO:0004721//phosphoprotein phosphatase activity	-
Unigene8061_All	2620	47	94	12795	25582	-0.999543	--	--	--	--	--	--	--	--	--	--	--	--	--	--	--	--	--	--	--	--	--	--	-	-	-
Unigene8062_All	2660	164	59	43974	15815	1.47535	--	--	--	--	--	--	--	--	--	--	--	--	--	--	--	--	--	--	--	--	--	--	-	-	-
Unigene8063_All	1770	112	129	45131	51967	-0.203477	gi|72005635|ref|XP_785582.1|	431.4	7e-119	PREDICTED: THO complex subunit 6 homolog isoform 2 [Strongylocentrotus purpuratus] >gi|390338116|ref|XP_003724717.1| PREDICTED: THO complex subunit 6 homolog isoform 1 [Strongylocentrotus purpuratus]	gi|319918791|dbj|AB572605.1|	85.7	7e-13	Stichopus chloronotus DNA, microsatellite: SC29	sp|Q5XJS5|THOC6_DANRE	294	4e-79	THO complex subunit 6 homolog OS=Danio rerio GN=thoc6 PE=2 SV=1	all0438_2	61.2	5e-09	COG2319	FOG: WD40 repeat	K13175	9e-120	431	spu:580431	THO complex subunit 6	GO:0006406//mRNA export from nucleus	-	GO:0000346//transcription export complex;GO:0000347//THO complex
Unigene8064_All	2464	350	799	101312	231214	-1.19042	--	--	--	--	--	--	--	--	--	--	--	--	--	--	--	--	--	--	--	--	--	--	-	-	-
Unigene8065_All	2192	154	141	50109	45865	0.127676	gi|66472504|ref|NP_001018457.1|	902.9	0.0	integrator complex subunit 11 [Danio rerio] >gi|82192739|sp|Q503E1.1|INT11_DANRE RecName: Full=Integrator complex subunit 11; Short=Int11; AltName: Full=Cleavage and polyadenylation-specific factor 3-like protein; Short=CPSF3-like protein >gi|63102425|gb|AAH95364.1| Zgc:110671 [Danio rerio]	gi|326932363|ref|XM_003212241.1|	228	9e-56	PREDICTED: Meleagris gallopavo integrator complex subunit 11-like (LOC100541633), mRNA	sp|Q503E1|INT11_DANRE	902	0.0	Integrator complex subunit 11 OS=Danio rerio GN=cpsf3l PE=2 SV=1	ECU10g1350	575	1e-163	COG1236	Predicted exonuclease of the beta-lactamase fold involved in RNA processing	K13148	0.0	902	dre:553648	integrator complex subunit 11 [EC:3.1.27.-]	GO:0043484//regulation of RNA splicing	GO:0016787//hydrolase activity	GO:0005737//cytoplasm;GO:0005634//nucleus
Unigene8066_All	1044	156	160	106576	109276	-0.036094	--	--	--	--	--	--	--	--	--	--	--	--	--	--	--	--	--	--	--	--	--	--	-	-	-
Unigene8067_All	3955	481	418	86743	75359	0.202967	gi|260811974|ref|XP_002600696.1|	1139.8	0.0	hypothetical protein BRAFLDRAFT_67761 [Branchiostoma floridae] >gi|229285985|gb|EEN56708.1| hypothetical protein BRAFLDRAFT_67761 [Branchiostoma floridae]	gi|291233841|ref|XM_002736814.1|	65.9	1e-06	PREDICTED: Saccoglossus kowalevskii mKIAA0710 protein-like (LOC100376477), mRNA	sp|Q5F450|PAN2_CHICK	1093	0.0	PAB-dependent poly(A)-specific ribonuclease subunit 2 OS=Gallus gallus GN=PAN2 PE=2 SV=1	SPAC22G7.04_2	260	1e-68	COG0847	DNA polymerase III, epsilon subunit and related 3'-5' exonucleases	K12571	0.0	1154	spu:585674	PAB-dependent poly(A)-specific ribonuclease subunit 2 [EC:3.1.13.4]	GO:0000289//nuclear-transcribed mRNA poly(A) tail shortening	GO:0097159//organic cyclic compound binding;GO:0004535//poly(A)-specific ribonuclease activity;GO:1901363	GO:0005829//cytosol;GO:0005783//endoplasmic reticulum
Unigene8068_All	817	235	240	205154	209458	-0.0299537	--	--	--	--	--	--	--	--	--	--	--	--	--	--	--	--	--	--	--	--	--	--	-	-	-
Unigene8069_All	1436	88	110	43708	54619	-0.321505	gi|260816356|ref|XP_002602937.1|	381.3	6e-104	hypothetical protein BRAFLDRAFT_62482 [Branchiostoma floridae] >gi|229288251|gb|EEN58949.1| hypothetical protein BRAFLDRAFT_62482 [Branchiostoma floridae]	--	--	--	--	sp|Q6TCH7|PAQR3_HUMAN	321	3e-87	Progestin and adipoQ receptor family member 3 OS=Homo sapiens GN=PAQR3 PE=1 SV=2	SPBC12C2.09c	137	4e-32	COG1272	Predicted membrane protein, hemolysin III homolog	K07297	4e-33	143	aag:AaeL_AAEL014717	adiponectin receptor	-	-	GO:0016020//membrane
Unigene807_All	809	244	157	215117	138375	0.636538	--	--	--	--	--	--	--	--	--	--	--	--	--	--	--	--	--	--	--	--	--	--	-	-	-
Unigene8070_All	1232	190	217	109996	125590	-0.19127	--	--	--	--	--	--	--	--	--	--	--	--	--	--	--	--	--	--	--	--	--	--	-	-	-
Unigene8071_All	1239	61	48	35115	27623	0.346216	gi|390345880|ref|XP_001198141.2|	422.2	2e-116	PREDICTED: neuroblastoma-amplified sequence-like [Strongylocentrotus purpuratus]	--	--	--	--	sp|Q5TYW4|NBAS_DANRE	321	2e-87	Neuroblastoma-amplified sequence OS=Danio rerio GN=nbas PE=2 SV=1	--	--	--	--	--	K05869	7e-14	79.0	spu:592430	calcium/calmodulin-dependent protein kinase IV [EC:2.7.11.17]	GO:0009790//embryo development;GO:0000184//nuclear-transcribed mRNA catabolic process, nonsense-mediated decay	-	-
Unigene8072_All	2617	452	454	123188	123697	-0.00594878	--	--	--	--	--	--	--	--	--	--	--	--	--	--	--	--	--	--	--	--	--	--	-	-	-
Unigene8073_All	2382	545	209	163188	62562	1.38318	--	--	--	--	--	--	--	--	--	--	--	--	--	--	--	--	--	--	--	--	--	--	-	-	-
Unigene8074_All	2498	167	317	47682	90484	-0.924217	gi|395508269|ref|XP_003758435.1|	256.9	3e-66	PREDICTED: thymidine kinase 2, mitochondrial [Sarcophilus harrisii]	--	--	--	--	sp|Q9N0C5|KITM_MACFA	246	2e-64	Thymidine kinase 2, mitochondrial OS=Macaca fascicularis GN=TK2 PE=2 SV=1	BB0239	62.4	4e-09	COG1428	Deoxynucleoside kinases	K00857	6e-67	256	mdo:100018749	thymidine kinase [EC:2.7.1.21]	-	-	-
Unigene8075_All	2524	350	206	98904	58195	0.765133	--	--	--	--	--	--	--	--	--	--	--	--	--	--	--	--	--	--	--	--	--	--	-	-	-
Unigene8076_All	1414	124	84	62547	42358	0.562305	gi|470325741|ref|XP_004364538.1|	82.0	8e-14	FKBP-type peptidyl-prolyl cis-trans isomerase [Capsaspora owczarzaki ATCC 30864] >gi|320166727|gb|EFW43626.1| FKBP-type peptidyl-prolyl cis-trans isomerase [Capsaspora owczarzaki ATCC 30864]	--	--	--	--	sp|Q26486|FKBP4_SPOFR	65.5	3e-10	46 kDa FK506-binding nuclear protein OS=Spodoptera frugiperda GN=FKBP46 PE=2 SV=1	SPBC1347.02	58.2	4e-08	COG0545	FKBP-type peptidyl-prolyl cis-trans isomerases 1	K14826	1e-13	78.6	bfo:BRAFLDRAFT_119019	FK506-binding nuclear protein [EC:5.2.1.8]	-	-	-
Unigene8077_All	1628	330	250	144575	109495	0.400953	--	--	--	--	--	--	--	--	--	--	--	--	--	--	--	--	--	--	--	--	--	--	-	-	-
Unigene8078_All	2367	219	68	65990	20484	1.68775	gi|260809266|ref|XP_002599427.1|	213.8	3e-53	hypothetical protein BRAFLDRAFT_249506 [Branchiostoma floridae] >gi|229284705|gb|EEN55439.1| hypothetical protein BRAFLDRAFT_249506 [Branchiostoma floridae]	--	--	--	--	sp|O95786|DDX58_HUMAN	186	2e-46	Probable ATP-dependent RNA helicase DDX58 OS=Homo sapiens GN=DDX58 PE=1 SV=2	TVN1490	59.7	2e-08	COG1111	ERCC4-like helicases	K12646	4e-54	213	bfo:BRAFLDRAFT_249506	ATP-dependent RNA helicase DDX58 [EC:3.6.3.14]	-	GO:0005488//binding	-
Unigene8079_All	1842	209	67	80926	25935	1.6417	gi|405954651|gb|EKC22033.1|	26.6	9e-95	hypothetical protein CGI_10002904 [Crassostrea gigas]	--	--	--	--	--	--	--	--	--	--	--	--	--	--	--	--	--	--	-	-	-
Unigene808_All	745	49	25	46911	23927	0.971284	gi|390367658|ref|XP_003731301.1|	191.8	2e-47	PREDICTED: leucine-rich repeat serine/threonine-protein kinase 1-like [Strongylocentrotus purpuratus]	gi|390367657|ref|XM_003731253.1|	61.9	4e-06	PREDICTED: Strongylocentrotus purpuratus leucine-rich repeat serine/threonine-protein kinase 1-like (LOC100894074), mRNA	sp|Q9H2K2|TNKS2_HUMAN	74.3	2e-13	Tankyrase-2 OS=Homo sapiens GN=TNKS2 PE=1 SV=1	all2748	64.7	2e-10	COG0666	FOG: Ankyrin repeat	K10380	1e-16	87.0	tca:656174	ankyrin	-	-	-
Unigene8080_All	3472	422	415	86690	85227	0.024555	gi|390331839|ref|XP_786891.3|	384.8	1e-104	PREDICTED: rabenosyn-5-like [Strongylocentrotus purpuratus]	--	--	--	--	sp|Q80Y56|RBNS5_MOUSE	248	7e-65	Rabenosyn-5 OS=Mus musculus GN=Zfyve20 PE=2 SV=1	--	--	--	--	--	K12481	1e-105	385	spu:581815	rabenosyn-5	-	-	-
Unigene8081_All	886	152	177	122361	142445	-0.219261	--	--	--	--	--	--	--	--	--	--	--	--	--	--	--	--	--	--	--	--	--	--	-	-	-
Unigene8082_All	1583	195	171	87859	77023	0.189901	gi|390355247|ref|XP_003728503.1|	58.9	8e-07	PREDICTED: uncharacterized protein LOC100888999 [Strongylocentrotus purpuratus]	--	--	--	--	sp|Q96IZ7|RSRC1_HUMAN	112	2e-24	Serine/Arginine-related protein 53 OS=Homo sapiens GN=RSRC1 PE=1 SV=1	SPAC140.02	58.2	4e-08	COG0724	RNA-binding proteins (RRM domain)	K13100	2e-17	91.3	aag:AaeL_AAEL000707	pre-mRNA-splicing factor CWC22	GO:0008380//RNA splicing	-	-
Unigene8083_All	5255	1377	1703	186894	231073	-0.306128	gi|390334969|ref|XP_789482.3|	411.8	2e-112	PREDICTED: ras-related protein Rab-27A-like [Strongylocentrotus purpuratus]	gi|390334968|ref|XM_784389.3|	153	1e-32	PREDICTED: Strongylocentrotus purpuratus ras-related protein Rab-27A-like (LOC584529), mRNA	sp|P23640|RB27A_RAT	325	7e-88	Ras-related protein Rab-27A OS=Rattus norvegicus GN=Rab27a PE=1 SV=1	SPAC18G6.03	139	5e-32	COG1100	GTPase SAR1 and related small G proteins	K07885	2e-113	412	spu:584529	Ras-related protein Rab-27A	GO:0032402//melanosome transport;GO:0071985//multivesicular body sorting pathway;GO:0043320//natural killer cell degranulation;GO:0006605//protein targeting;GO:0006184//GTP catabolic process;GO:0045921//positive regulation of exocytosis;GO:0030318//melanocyte differentiation;GO:0007264//small GTPase mediated signal transduction;GO:0007596//blood coagulation;GO:0043316//cytotoxic T cell degranulation	GO:0005525//GTP binding;GO:0019904//protein domain specific binding;GO:0019003//GDP binding;GO:0003924//GTPase activity;GO:0031489//myosin V binding	GO:0001750//photoreceptor outer segment;GO:0070382//exocytic vesicle;GO:0032585//multivesicular body membrane;GO:0042470//melanosome;GO:0005764//lysosome;GO:0005794//Golgi apparatus;GO:0030425//dendrite;GO:0030667//secretory granule membrane;GO:0016324//apical plasma membrane
Unigene8084_All	1857	105	232	40328	89081	-1.14333	gi|55771211|dbj|BAD72127.1|	39.7	1e-11	reverse transcriptase [Anguilla japonica]	--	--	--	--	--	--	--	--	--	--	--	--	--	K08017	4e-10	49.7	hmg:100197999	advillin	-	-	-
Unigene8085_All	1487	346	386	165958	185090	-0.157409	--	--	--	--	--	--	--	--	--	--	--	--	--	--	--	--	--	--	--	--	--	--	-	-	-
Unigene8086_All	1061	176	154	118313	103493	0.193075	--	--	--	--	--	--	--	--	--	--	--	--	--	--	--	--	--	--	--	--	--	--	-	-	-
Unigene8087_All	1189	85	67	50988	40179	0.343715	gi|390354278|ref|XP_001201239.2|	302.0	4e-80	PREDICTED: lisH domain and HEAT repeat-containing protein KIAA1468-like [Strongylocentrotus purpuratus]	--	--	--	--	sp|Q148V7|K1468_MOUSE	245	1e-64	LisH domain and HEAT repeat-containing protein KIAA1468 OS=Mus musculus GN=Kiaa1468 PE=1 SV=1	--	--	--	--	--	--	--	--	--	--	-	-	-
Unigene8088_All	2106	274	215	92795	72793	0.350247	--	--	--	--	--	--	--	--	--	--	--	--	--	--	--	--	--	--	--	--	--	--	-	-	-
Unigene8089_All	1140	123	65	76955	40655	0.920581	--	--	--	--	--	--	--	--	--	--	--	--	--	--	--	--	--	--	--	--	--	--	-	-	-
Unigene809_All	880	31	66	25125	53477	-1.08979	--	--	--	--	--	--	--	--	--	--	--	--	--	--	--	--	--	--	--	--	--	--	-	-	-
Unigene8090_All	1436	91	110	45198	54619	-0.273143	gi|115785366|ref|XP_791518.2|	255.8	4e-66	PREDICTED: THO complex subunit 7 homolog [Strongylocentrotus purpuratus]	--	--	--	--	sp|Q6DGZ3|THOC7_DANRE	216	1e-55	THO complex subunit 7 homolog OS=Danio rerio GN=thoc7 PE=2 SV=1	--	--	--	--	--	K13176	5e-67	255	spu:586652	THO complex subunit 7	GO:0006810//transport;GO:0006396//RNA processing	-	GO:0005634//nucleus
Unigene8091_All	1405	119	68	60409	34510	0.807747	--	--	--	--	--	--	--	--	--	--	--	--	--	--	--	--	--	--	--	--	--	--	-	-	-
Unigene8092_All	1418	502	356	252500	179012	0.496227	--	--	--	--	--	--	--	--	--	--	--	--	--	--	--	--	--	--	--	--	--	--	-	-	-
Unigene8093_All	2433	210	217	61562	63595	-0.0468732	gi|291224055|ref|XP_002732022.1|	264.2	2e-68	PREDICTED: GF15084-like [Saccoglossus kowalevskii]	--	--	--	--	sp|Q9Y573|IPP_HUMAN	173	1e-42	Actin-binding protein IPP OS=Homo sapiens GN=IPP PE=2 SV=1	--	--	--	--	--	K13956	3e-44	181	tca:663708	actin-binding protein IPP	-	-	-
Unigene8094_All	5222	507	450	69248	61444	0.1725	gi|390364694|ref|XP_783749.3|	1243.8	0.0	PREDICTED: homeodomain-interacting protein kinase 2-like [Strongylocentrotus purpuratus]	gi|334323905|ref|XM_001382007.2|	151	4e-32	PREDICTED: Monodelphis domestica homeodomain interacting protein kinase 1 (HIPK1), mRNA	sp|Q9H2X6|HIPK2_HUMAN	753	0.0	Homeodomain-interacting protein kinase 2 OS=Homo sapiens GN=HIPK2 PE=1 SV=2	YBL016w	112	9e-24	COG0515	Serine/threonine protein kinase	K08826	0.0	891	bfo:BRAFLDRAFT_87864	homeodomain interacting protein kinase [EC:2.7.11.1]	GO:0048593//camera-type eye morphogenesis;GO:0044093;GO:0045766//positive regulation of angiogenesis;GO:0030511//positive regulation of transforming growth factor beta receptor signaling pathway;GO:0097193//intrinsic apoptotic signaling pathway;GO:0060395//SMAD protein signal transduction;GO:0006978//DNA damage response, signal transduction by p53 class mediator resulting in transcription of p21 class mediator;GO:0030154//cell differentiation;GO:0046330//positive regulation of JNK cascade;GO:0045893//positive regulation of transcription, DNA-dependent;GO:0030514//negative regulation of BMP signaling pathway;GO:0006468//protein phosphorylation	GO:0046790//virion binding;GO:0004672//protein kinase activity;GO:0003714//transcription corepressor activity;GO:0046332//SMAD binding	GO:0016605//PML body;GO:0031965//nuclear membrane;GO:0005813//centrosome
Unigene8095_All	1483	120	134	57713	64427	-0.158769	--	--	--	--	--	--	--	--	--	--	--	--	--	--	--	--	--	--	--	--	--	--	-	-	-
Unigene8096_All	1080	82	73	54153	48195	0.168157	--	--	--	--	--	--	--	--	--	--	--	--	--	--	--	--	--	--	--	--	--	--	-	-	-
Unigene8097_All	1297	86	74	47293	40682	0.217236	gi|291241355|ref|XP_002740578.1|	369.4	2e-100	PREDICTED: syntaxin 18-like [Saccoglossus kowalevskii]	gi|288786022|dbj|AK352308.1|	77.8	1e-10	Sus scrofa mRNA, clone:UTR010047D08, expressed in uterus	sp|Q4VBI7|STX18_DANRE	362	1e-99	Syntaxin-18 OS=Danio rerio GN=stx18 PE=2 SV=1	--	--	--	--	--	K08492	5e-99	362	dre:554130	syntaxin 18	GO:0015031//protein transport	-	GO:0012505//endomembrane system;GO:0031090//organelle membrane;GO:0005783//endoplasmic reticulum;GO:0044425//membrane part;GO:0044446//intracellular organelle part
Unigene8098_All	952	60	50	44952	37449	0.263457	--	--	--	--	--	--	--	--	--	--	--	--	--	--	--	--	--	--	--	--	--	--	-	-	-
Unigene8099_All	1248	134	82	76582	46850	0.708955	--	--	--	--	--	--	--	--	--	--	--	--	--	--	--	--	--	--	--	--	--	--	-	-	-
Unigene81_All	917	18	100	14000	77757	-2.47354	--	--	--	--	--	--	--	--	--	--	--	--	--	--	--	--	--	--	--	--	--	--	-	-	-
Unigene810_All	716	37	57	36857	56763	-0.623011	--	--	--	--	--	--	--	--	--	--	--	--	--	--	--	--	--	--	--	--	--	--	-	-	-
Unigene8100_All	1129	51	62	32219	39157	-0.281358	--	--	--	--	--	--	--	--	--	--	--	--	--	--	--	--	--	--	--	--	--	--	-	-	-
Unigene8101_All	2221	156	411	50097	131947	-1.39716	--	--	--	--	--	--	--	--	--	--	--	--	--	--	--	--	--	--	--	--	--	--	-	-	-
Unigene8102_All	983	97	61	70380	44247	0.669585	--	--	--	--	--	--	--	--	--	--	--	--	--	--	--	--	--	--	--	--	--	--	-	-	-
Unigene8103_All	1598	125	210	55791	93702	-0.748046	gi|115686233|ref|XP_784135.2|	578.2	4e-163	PREDICTED: splicing factor 3B subunit 4-like [Strongylocentrotus purpuratus]	gi|348513244|ref|XM_003444105.1|	234	1e-57	PREDICTED: Oreochromis niloticus splicing factor 3B subunit 4-like (LOC100690367), mRNA	sp|Q15427|SF3B4_HUMAN	523	4e-148	Splicing factor 3B subunit 4 OS=Homo sapiens GN=SF3B4 PE=1 SV=1	Rv3876	95.1	3e-19	COG0455	ATPases involved in chromosome partitioning	K12831	5e-164	578	spu:578904	splicing factor 3B subunit 4	GO:0000398//mRNA splicing, via spliceosome	GO:0005515//protein binding;GO:1901363;GO:0097159//organic cyclic compound binding	GO:0005654//nucleoplasm;GO:0005689//U12-type spliceosomal complex
Unigene8104_All	1152	340	265	210504	164021	0.359967	--	--	--	--	--	--	--	--	--	--	--	--	--	--	--	--	--	--	--	--	--	--	-	-	-
Unigene8105_All	1829	526	1244	205119	484969	-1.24143	gi|291224673|ref|XP_002732329.1|	102.1	1e-19	PREDICTED: opsin-like [Saccoglossus kowalevskii]	--	--	--	--	sp|O14718|OPSX_HUMAN	87.4	9e-17	Visual pigment-like receptor peropsin OS=Homo sapiens GN=RRH PE=1 SV=1	--	--	--	--	--	K04253	4e-18	94.0	aml:100476096	visual pigment-like receptor peropsin	-	-	-
Unigene8106_All	1625	93	129	40819	56604	-0.471662	gi|291231625|ref|XP_002735764.1|	254.6	1e-65	PREDICTED: Nicotinamidase, putative-like [Saccoglossus kowalevskii]	--	--	--	--	--	--	--	--	VCA0712	133	1e-30	COG1335	Amidases related to nicotinamidase	--	--	--	--	--	GO:0006979//response to oxidative stress;GO:0008340//determination of adult lifespan;GO:0043524//negative regulation of neuron apoptotic process	GO:0008936//nicotinamidase activity	-
Unigene8107_All	5034	506	486	71692	68838	0.0586069	gi|390344404|ref|XP_783924.3|	580.9	2e-163	PREDICTED: uncharacterized protein LOC578673 [Strongylocentrotus purpuratus]	--	--	--	--	sp|A0JM98|TDRD5_XENTR	202	6e-51	Tudor domain-containing protein 5 OS=Xenopus tropicalis GN=tdrd5 PE=2 SV=1	--	--	--	--	--	--	--	--	--	--	-	-	-
Unigene8108_All	1622	118	85	51888	37366	0.473674	gi|390366184|ref|XP_797574.2|	221.5	1e-55	PREDICTED: arylacetamide deacetylase-like [Strongylocentrotus purpuratus]	--	--	--	--	sp|Q99PG0|AAAD_MOUSE	155	3e-37	Arylacetamide deacetylase OS=Mus musculus GN=Aadac PE=1 SV=3	SSO2521	93.6	9e-19	COG0657	Esterase/lipase	K13616	8e-54	212	spu:592983	arylacetamide deacetylase [EC:3.1.1.3]	-	-	-
Unigene8109_All	1716	143	167	59436	69392	-0.223432	gi|390341101|ref|XP_786178.3|	331.3	1e-88	PREDICTED: uncharacterized protein LOC581062 [Strongylocentrotus purpuratus]	gi|291406380|ref|XM_002719206.1|	73.8	3e-09	PREDICTED: Oryctolagus cuniculus endoplasmic reticulum to nucleus signalling 1 (LOC100357346), mRNA	sp|O75460|ERN1_HUMAN	319	1e-86	Serine/threonine-protein kinase/endoribonuclease IRE1 OS=Homo sapiens GN=ERN1 PE=1 SV=2	SPAC167.01	179	1e-44	COG0515	Serine/threonine protein kinase	K08852	6e-90	332	spu:581062	serine/threonine-protein kinase/endoribonuclease IRE1 [EC:2.7.11.1 3.1.26.-]	GO:0006351//transcription, DNA-dependent;GO:1900103//positive regulation of endoplasmic reticulum unfolded protein response;GO:0007050//cell cycle arrest;GO:0006987//activation of signaling protein activity involved in unfolded protein response;GO:0006917//induction of apoptosis	GO:0005515//protein binding;GO:0004521//endoribonuclease activity;GO:0004674//protein serine/threonine kinase activity;GO:0000287//magnesium ion binding;GO:0005524//ATP binding	GO:0030176//integral to endoplasmic reticulum membrane
Unigene811_All	723	71	24	70041	23669	1.5652	--	--	--	--	--	--	--	--	--	--	--	--	--	--	--	--	--	--	--	--	--	--	-	-	-
Unigene8110_All	2499	702	1048	200357	299021	-0.577674	gi|72124731|ref|XP_791122.1|	664.5	0.0	PREDICTED: dimethylaniline monooxygenase [N-oxide-forming] 2-like [Strongylocentrotus purpuratus]	--	--	--	--	sp|Q7YS44|FMO3_PANTR	390	6e-108	Dimethylaniline monooxygenase [N-oxide-forming] 3 OS=Pan troglodytes GN=FMO3 PE=3 SV=3	CC0774	171	6e-42	COG2072	Predicted flavoprotein involved in K+ transport	K00485	1e-111	404	spu:580981	dimethylaniline monooxygenase (N-oxide forming) [EC:1.14.13.8]	-	GO:0000166//nucleotide binding;GO:0003824//catalytic activity	GO:0016020//membrane;GO:0043231//intracellular membrane-bounded organelle
Unigene8111_All	4674	873	1103	133217	168265	-0.336957	gi|390370694|ref|XP_780842.3|	117.1	9e-24	PREDICTED: hyalin-like, partial [Strongylocentrotus purpuratus]	--	--	--	--	sp|P0C6B8|SVEP1_RAT	84.7	2e-15	Sushi, von Willebrand factor type A, EGF and pentraxin domain-containing protein 1 OS=Rattus norvegicus GN=Svep1 PE=1 SV=1	--	--	--	--	--	--	--	--	--	--	-	-	-
Unigene8112_All	751	110	42	104469	39876	1.38948	--	--	--	--	--	--	--	--	--	--	--	--	--	--	--	--	--	--	--	--	--	--	-	-	-
Unigene8113_All	1578	160	103	72318	46541	0.635851	--	--	--	--	--	--	--	--	--	--	--	--	--	--	--	--	--	--	--	--	--	--	-	-	-
Unigene8114_All	4267	795	1830	132886	305799	-1.20239	--	--	--	--	--	--	--	--	--	--	--	--	--	--	--	--	--	--	--	--	--	--	-	-	-
Unigene8115_All	1686	141	102	59648	43137	0.467547	--	--	--	--	gi|163644147|emb|CT027601.18|	63.9	2e-06	Zebrafish DNA sequence from clone DKEYP-31A2 in linkage group 8, complete sequence	--	--	--	--	--	--	--	--	--	--	--	--	--	--	-	-	-
Unigene8116_All	2673	806	1968	215065	524969	-1.28746	gi|260827204|ref|XP_002608555.1|	234.6	2e-59	hypothetical protein BRAFLDRAFT_128828 [Branchiostoma floridae] >gi|229293906|gb|EEN64565.1| hypothetical protein BRAFLDRAFT_128828 [Branchiostoma floridae]	--	--	--	--	sp|Q2T9S4|PGP_BOVIN	199	3e-50	Phosphoglycolate phosphatase OS=Bos taurus GN=PGP PE=2 SV=1	SPBC15D4.15	164	6e-40	COG0647	Predicted sugar phosphatases of the HAD superfamily	K01091	3e-60	234	bfo:BRAFLDRAFT_128828	phosphoglycolate phosphatase [EC:3.1.3.18]	-	-	-
Unigene8117_All	1409	76	123	38471	62245	-0.694185	gi|329664356|ref|NP_001192382.1|	265.4	5e-69	tubulin-specific chaperone cofactor E-like protein [Bos taurus] >gi|296480160|tpg|DAA22275.1| TPA: tubulin folding cofactor E-like [Bos taurus] >gi|440904904|gb|ELR55356.1| Tubulin-specific chaperone cofactor E-like protein [Bos grunniens mutus]	--	--	--	--	sp|Q5QJ74|TBCEL_HUMAN	264	3e-70	Tubulin-specific chaperone cofactor E-like protein OS=Homo sapiens GN=TBCEL PE=2 SV=2	--	--	--	--	--	--	--	--	--	--	-	-	-
Unigene8118_All	4328	2505	2288	412814	376943	0.131145	--	--	--	--	--	--	--	--	--	--	--	--	--	--	--	--	--	--	--	--	--	--	-	-	-
Unigene8119_All	1962	215	110	78158	39976	0.967258	--	--	--	--	--	--	--	--	--	--	--	--	--	--	--	--	--	--	--	--	--	--	-	-	-
Unigene812_All	758	28	36	26346	33864	-0.362167	gi|390370464|ref|XP_001196972.2|	157.9	4e-37	PREDICTED: abhydrolase domain-containing protein 4-like, partial [Strongylocentrotus purpuratus]	--	--	--	--	sp|Q9DBL9|ABHD5_MOUSE	147	3e-35	1-acylglycerol-3-phosphate O-acyltransferase ABHD5 OS=Mus musculus GN=Abhd5 PE=1 SV=1	SPAC6G10.03c	65.5	9e-11	COG0596	Predicted hydrolases or acyltransferases (alpha/beta hydrolase superfamily)	K13699	2e-37	156	oaa:100078432	abhydrolase domain-containing protein 5 [EC:2.3.1.51]	-	-	-
Unigene8120_All	1784	193	143	77161	57154	0.433017	--	--	--	--	--	--	--	--	--	--	--	--	--	--	--	--	--	--	--	--	--	--	-	-	-
Unigene8121_All	873	111	38	90687	31037	1.5469	--	--	--	--	--	--	--	--	--	--	--	--	--	--	--	--	--	--	--	--	--	--	-	-	-
Unigene8122_All	2089	324	291	110622	99326	0.155395	--	--	--	--	--	--	--	--	--	--	--	--	--	--	--	--	--	--	--	--	--	--	-	-	-
Unigene8123_All	1699	87	234	36522	98204	-1.42701	--	--	--	--	--	--	--	--	--	--	--	--	--	--	--	--	--	--	--	--	--	--	-	-	-
Unigene8124_All	1417	59	98	29697	49313	-0.731649	--	--	--	--	--	--	--	--	--	--	--	--	--	--	--	--	--	--	--	--	--	--	-	-	-
Unigene8125_All	1826	363	424	141788	165566	-0.223671	--	--	--	--	--	--	--	--	--	--	--	--	--	--	--	--	--	--	--	--	--	--	-	-	-
Unigene8126_All	1479	75	159	36168	76654	-1.08365	gi|72148219|ref|XP_794217.1|	662.5	0.0	PREDICTED: DDB1- and CUL4-associated factor 13-like [Strongylocentrotus purpuratus]	gi|460116574|gb|GAFU01011690.1|	65.9	5e-07	TSA: Spodoptera exigua comp5127_c0_seq1 transcribed RNA sequence	sp|Q6PAC3|DCA13_MOUSE	629	5e-180	DDB1- and CUL4-associated factor 13 OS=Mus musculus GN=Dcaf13 PE=2 SV=2	ECU02g0240	219	1e-56	COG2319	FOG: WD40 repeat	K11806	0.0	662	spu:589486	WD repeat and SOF domain-containing protein 1	GO:0016567//protein ubiquitination;GO:0006364//rRNA processing	-	GO:0005730//nucleolus;GO:0030529//ribonucleoprotein complex;GO:0080008//Cul4-RING ubiquitin ligase complex
Unigene8127_All	1284	224	136	124428	75523	0.720322	--	--	--	--	--	--	--	--	--	--	--	--	--	--	--	--	--	--	--	--	--	--	-	-	-
Unigene8128_All	2466	598	657	172959	189968	-0.135326	--	--	--	--	--	--	--	--	--	--	--	--	--	--	--	--	--	--	--	--	--	--	-	-	-
Unigene8129_All	2168	224	165	73692	54267	0.441432	gi|390341970|ref|XP_795324.3|	495.4	5e-138	PREDICTED: ankyrin repeat domain-containing protein 27-like [Strongylocentrotus purpuratus]	--	--	--	--	sp|Q5REW9|ANR27_PONAB	123	1e-27	Ankyrin repeat domain-containing protein 27 OS=Pongo abelii GN=ANKRD27 PE=2 SV=1	--	--	--	--	--	--	--	--	--	--	-	-	-
Unigene813_All	793	49	31	44071	27874	0.660908	--	--	--	--	--	--	--	--	--	--	--	--	--	--	--	--	--	--	--	--	--	--	-	-	-
Unigene8130_All	1956	202	120	73657	43744	0.751736	gi|291242957|ref|XP_002741345.1|	222.6	6e-56	PREDICTED: hypothetical protein [Saccoglossus kowalevskii]	--	--	--	--	sp|Q9V3J1|VATH_DROME	51.2	8e-06	V-type proton ATPase subunit H OS=Drosophila melanogaster GN=VhaSFD PE=2 SV=2	--	--	--	--	--	K13163	3e-50	200	bfo:BRAFLDRAFT_130981	male-specific lethal 1	-	-	-
Unigene8131_All	1523	58	163	27162	76312	-1.49032	--	--	--	--	--	--	--	--	--	--	--	--	--	--	--	--	--	--	--	--	--	--	-	-	-
Unigene8132_All	1691	170	145	71703	61141	0.229893	--	--	--	--	--	--	--	--	--	--	--	--	--	--	--	--	--	--	--	--	--	--	-	-	-
Unigene8133_All	1305	280	37	153032	20216	2.92026	--	--	--	--	--	--	--	--	--	--	--	--	--	--	--	--	--	--	--	--	--	--	-	-	-
Unigene8134_All	1943	273	142	100213	52110	0.943436	--	--	--	--	--	--	--	--	--	--	--	--	--	--	--	--	--	--	--	--	--	--	-	-	-
Unigene8135_All	1105	84	63	54219	40652	0.415471	--	--	--	--	--	--	--	--	--	--	--	--	--	--	--	--	--	--	--	--	--	--	-	-	-
Unigene8136_All	1919	1370	1104	509190	410205	0.311859	gi|270011080|gb|EFA07528.1|	89.7	6e-16	frazzled [Tribolium castaneum]	--	--	--	--	sp|Q90610|NEO1_CHICK	67.0	1e-10	Neogenin (Fragment) OS=Gallus gallus PE=2 SV=1	--	--	--	--	--	K06766	2e-11	72.0	mmu:18007	neogenin	GO:0044763;GO:0065007//biological regulation	-	GO:0016020//membrane
Unigene8137_All	2794	493	536	125850	136787	-0.120226	gi|390361555|ref|XP_795087.3|	654.8	0.0	PREDICTED: GDH/6PGL endoplasmic bifunctional protein [Strongylocentrotus purpuratus]	--	--	--	--	sp|Q8CFX1|G6PE_MOUSE	602	2e-171	GDH/6PGL endoplasmic bifunctional protein OS=Mus musculus GN=H6pd PE=2 SV=2	VCA0896	222	3e-57	COG0364	Glucose-6-phosphate 1-dehydrogenase	K13937	0.0	649	spu:590387	hexose-6-phosphate dehydrogenase [EC:1.1.1.47 3.1.1.31]	-	-	-
Unigene8138_All	1600	99	197	44132	87792	-0.992263	--	--	--	--	--	--	--	--	--	--	--	--	--	--	--	--	--	--	--	--	--	--	-	-	-
Unigene8139_All	1337	120	137	64015	73063	-0.190731	--	--	--	--	--	--	--	--	--	--	--	--	--	--	--	--	--	--	--	--	--	--	-	-	-
Unigene814_All	794	71	30	63778	26941	1.24325	--	--	--	--	--	--	--	--	--	--	--	--	--	--	--	--	--	--	--	--	--	--	-	-	-
Unigene8140_All	1783	97	74	38802	29593	0.390874	gi|115752584|ref|XP_786939.2|	542.3	3e-152	PREDICTED: gamma-tubulin complex component 6-like [Strongylocentrotus purpuratus]	gi|390333672|ref|XM_781846.3|	79.8	4e-11	PREDICTED: Strongylocentrotus purpuratus gamma-tubulin complex component 6-like (LOC581868), mRNA	sp|Q96RT7|GCP6_HUMAN	348	2e-95	Gamma-tubulin complex component 6 OS=Homo sapiens GN=TUBGCP6 PE=1 SV=3	--	--	--	--	--	K01769	4e-38	160	tca:657050	guanylate cyclase, other [EC:4.6.1.2]	-	-	-
Unigene8141_All	319	21	9	46953	20117	1.2228	--	--	--	--	--	--	--	--	--	--	--	--	--	--	--	--	--	--	--	--	--	--	-	-	-
Unigene8142_All	2125	327	185	109755	62075	0.822201	gi|390350497|ref|XP_003727428.1|	124.4	2e-26	PREDICTED: uncharacterized protein LOC100892301 [Strongylocentrotus purpuratus]	--	--	--	--	--	--	--	--	--	--	--	--	--	K14319	5e-06	53.9	bfo:BRAFLDRAFT_126584	Ran GTPase-activating protein 1	-	-	-
Unigene8143_All	1243	76	148	43609	84898	-0.961103	gi|390344435|ref|XP_003726120.1|	126.3	3e-27	PREDICTED: uncharacterized protein LOC100888576 [Strongylocentrotus purpuratus]	--	--	--	--	sp|Q63690|BAX_RAT	57.4	7e-08	Apoptosis regulator BAX OS=Rattus norvegicus GN=Bax PE=2 SV=2	--	--	--	--	--	K02159	4e-07	56.6	acs:100561911	apoptosis regulator BAX	-	-	-
Unigene8144_All	1940	580	457	213236	167966	0.344282	gi|291226178|ref|XP_002733071.1|	417.9	9e-115	PREDICTED: Smg-7 homolog, nonsense mediated mRNA decay factor (C. elegans)-like [Saccoglossus kowalevskii]	gi|390341139|ref|XM_003725334.1|	131	1e-26	PREDICTED: Strongylocentrotus purpuratus protein SMG7-like (LOC100892277), mRNA	sp|Q5RJH6|SMG7_MOUSE	330	7e-90	Protein SMG7 OS=Mus musculus GN=Smg7 PE=1 SV=1	--	--	--	--	--	K14409	7e-92	338	xtr:394870	protein SMG7	GO:0044699;GO:0016071//mRNA metabolic process	GO:0051721//protein phosphatase 2A binding	GO:0045111//intermediate filament cytoskeleton;GO:0005737//cytoplasm;GO:0005634//nucleus
Unigene8145_All	1383	223	270	115005	139203	-0.275494	--	--	--	--	--	--	--	--	--	--	--	--	--	--	--	--	--	--	--	--	--	--	-	-	-
Unigene8146_All	1281	289	83	160910	46199	1.80032	--	--	--	--	--	--	--	--	--	--	--	--	--	--	--	--	--	--	--	--	--	--	-	-	-
Unigene8147_All	2046	287	228	100048	79458	0.332428	--	--	--	--	--	--	--	--	--	--	--	--	--	--	--	--	--	--	--	--	--	--	-	-	-
Unigene8148_All	1398	158	104	80609	53044	0.60375	--	--	--	--	--	--	--	--	--	--	--	--	--	--	--	--	--	--	--	--	--	--	-	-	-
Unigene8149_All	1495	126	158	60112	75357	-0.326088	--	--	--	--	--	--	--	--	--	--	--	--	--	--	--	--	--	--	--	--	--	--	-	-	-
Unigene815_All	585	23	37	28042	45098	-0.685472	gi|348528480|ref|XP_003451745.1|	87.8	3e-16	PREDICTED: hypothetical protein LOC100698689 [Oreochromis niloticus]	--	--	--	--	--	--	--	--	--	--	--	--	--	--	--	--	--	--	-	-	-
Unigene8150_All	3397	362	425	76006	89207	-0.231043	gi|72008113|ref|XP_787084.1|	355.5	1e-95	PREDICTED: protein lunapark-B-like [Strongylocentrotus purpuratus]	gi|390352938|ref|XM_781991.3|	71.9	2e-08	PREDICTED: Strongylocentrotus purpuratus protein lunapark-B-like (LOC582015), mRNA	sp|Q7TQ95|LNP_MOUSE	263	3e-69	Protein lunapark OS=Mus musculus GN=Lnp PE=1 SV=1	ECU09g0710	57.0	2e-07	COG5415	Predicted integral membrane metal-binding protein	--	--	--	--	--	GO:0065007//biological regulation;GO:0030326//embryonic limb morphogenesis	-	-
Unigene8151_All	3506	380	266	77305	54097	0.515012	gi|125851271|ref|XP_692904.2|	276.2	9e-72	PREDICTED: inositol hexakisphosphate kinase 1-like [Danio rerio]	--	--	--	--	sp|Q9ESM0|IP6K1_RAT	275	7e-73	Inositol hexakisphosphate kinase 1 OS=Rattus norvegicus GN=Ip6k1 PE=2 SV=1	--	--	--	--	--	K07756	1e-72	276	dre:564478	inositol-hexakisphosphate kinase [EC:2.7.4.21]	GO:0046854//phosphatidylinositol phosphorylation	GO:0016772//transferase activity, transferring phosphorus-containing groups;GO:0005515//protein binding	GO:0005730//nucleolus;GO:0005737//cytoplasm
Unigene8152_All	1160	140	70	86080	43028	1.0004	--	--	--	--	--	--	--	--	--	--	--	--	--	--	--	--	--	--	--	--	--	--	-	-	-
Unigene8153_All	1433	96	95	47781	47270	0.0155122	--	--	--	--	--	--	--	--	--	--	--	--	--	--	--	--	--	--	--	--	--	--	-	-	-
Unigene8154_All	1223	164	106	95643	61800	0.630052	--	--	--	--	gi|88023528|gb|AC121223.5|	61.9	7e-06	Rattus norvegicus BAC CH230-70M4 (Children's Hospital Oakland Research Institute Rat (BN/SsNHsd/MCW) BAC library) complete sequence	--	--	--	--	--	--	--	--	--	--	--	--	--	--	-	-	-
Unigene8155_All	8922	3177	3253	253974	259973	-0.033681	gi|169646741|ref|NP_957270.2|	4510.7	0.0	pre-mRNA processing factor 8 [Danio rerio]	gi|410909893|ref|XM_003968376.1|	2670	0.0	PREDICTED: Takifugu rubripes pre-mRNA-processing-splicing factor 8-like (LOC101075969), mRNA	sp|Q99PV0|PRP8_MOUSE	4501	0.0	Pre-mRNA-processing-splicing factor 8 OS=Mus musculus GN=Prpf8 PE=1 SV=2	SPAC4F8.12c	3587	0.0	COG5178	U5 snRNP spliceosome subunit	K12856	0.0	4510	dre:393951	pre-mRNA-processing factor 8	GO:0000398//mRNA splicing, via spliceosome	GO:0003723//RNA binding;GO:0005515//protein binding	GO:0005682//U5 snRNP;GO:0016607//nuclear speck;GO:0071013//catalytic step 2 spliceosome
Unigene8156_All	1972	225	205	81378	74123	0.134717	gi|390335903|ref|XP_798522.3|	389.8	2e-106	PREDICTED: mitochondrial dicarboxylate carrier-like [Strongylocentrotus purpuratus]	gi|410917062|ref|XM_003971957.1|	63.9	3e-06	PREDICTED: Takifugu rubripes mitochondrial dicarboxylate carrier-like (LOC101073470), mRNA	sp|Q9UBX3|DIC_HUMAN	350	5e-96	Mitochondrial dicarboxylate carrier OS=Homo sapiens GN=SLC25A10 PE=1 SV=2	--	--	--	--	--	K13577	2e-102	374	spu:593975	solute carrier family 25 (mitochondrial dicarboxylate transporter), member 10	GO:0015709//thiosulfate transport;GO:0006839//mitochondrial transport;GO:0071423//malate transmembrane transport;GO:0071422//succinate transmembrane transport;GO:0008272//sulfate transport;GO:0035435//phosphate ion transmembrane transport	GO:0015141//succinate transmembrane transporter activity;GO:0015116//sulfate transmembrane transporter activity;GO:0015140//malate transmembrane transporter activity;GO:0015114//phosphate ion transmembrane transporter activity;GO:0015117//thiosulfate transmembrane transporter activity;GO:0015297//antiporter activity	GO:0005730//nucleolus;GO:0016021//integral to membrane;GO:0005743//mitochondrial inner membrane
Unigene8157_All	3705	400	376	77003	72361	0.0897022	gi|390338359|ref|XP_782594.3|	498.8	9e-139	PREDICTED: pyruvate dehydrogenase protein X component, mitochondrial-like [Strongylocentrotus purpuratus]	gi|390338358|ref|XM_777501.3|	73.8	5e-09	PREDICTED: Strongylocentrotus purpuratus pyruvate dehydrogenase protein X component, mitochondrial-like (LOC577260), mRNA	sp|P22439|ODPX_BOVIN	434	5e-121	Pyruvate dehydrogenase protein X component OS=Bos taurus GN=PDHX PE=1 SV=3	RC0764	318	3e-86	COG0508	Pyruvate/2-oxoglutarate dehydrogenase complex, dihydrolipoamide acyltransferase (E2) component, and related enzymes	K13997	8e-140	499	spu:577260	dihydrolipoamide dehydrogenase-binding protein of pyruvate dehydrogenase complex	-	GO:0016740//transferase activity	GO:0005739//mitochondrion
Unigene8158_All	1613	117	132	51735	58351	-0.173616	--	--	--	--	--	--	--	--	--	--	--	--	--	--	--	--	--	--	--	--	--	--	-	-	-
Unigene8159_All	2418	181	151	53390	44527	0.261889	gi|390361114|ref|XP_783739.3|	101.7	2e-19	PREDICTED: crooked neck-like protein 1-like [Strongylocentrotus purpuratus]	gi|334312120|ref|XR_030386.2|	105	1e-18	PREDICTED: Monodelphis domestica crooked neck-like protein 1-like (LOC100031417), miscRNA	sp|Q9BZJ0|CRNL1_HUMAN	733	0.0	Crooked neck-like protein 1 OS=Homo sapiens GN=CRNKL1 PE=1 SV=4	--	--	--	--	--	K12869	0.0	761	spu:578482	crooked neck	-	-	-
Unigene816_All	913	65	78	50778	60916	-0.262617	--	--	--	--	--	--	--	--	--	--	--	--	--	--	--	--	--	--	--	--	--	--	-	-	-
Unigene8160_All	2211	117	176	37743	56759	-0.588639	gi|390343451|ref|XP_003725879.1|	509.2	3e-142	PREDICTED: U3 small nucleolar ribonucleoprotein protein IMP4-like [Strongylocentrotus purpuratus]	gi|390343450|ref|XM_003725831.1|	218	9e-53	PREDICTED: Strongylocentrotus purpuratus U3 small nucleolar ribonucleoprotein protein IMP4-like (LOC583717), mRNA	sp|Q96G21|IMP4_HUMAN	416	1e-115	U3 small nucleolar ribonucleoprotein protein IMP4 OS=Homo sapiens GN=IMP4 PE=1 SV=1	SPAC19A8.07c	305	2e-82	COG2136	Predicted exosome subunit/U3 small nucleolar ribonucleoprotein (snoRNP) component, contains IMP4 domain	K14561	1e-125	451	bfo:BRAFLDRAFT_279143	U3 small nucleolar ribonucleoprotein protein IMP4	-	GO:0003676//nucleic acid binding	GO:0030529//ribonucleoprotein complex
Unigene8161_All	963	65	60	48142	44425	0.115924	--	--	--	--	--	--	--	--	--	--	--	--	--	--	--	--	--	--	--	--	--	--	-	-	-
Unigene8162_All	1316	86	49	46610	26549	0.81198	--	--	--	--	--	--	--	--	--	--	--	--	--	--	--	--	--	--	--	--	--	--	-	-	-
Unigene8163_All	1502	149	231	70754	109660	-0.632153	--	--	--	--	gi|354784744|gb|JN949245.1|	61.9	8e-06	Mus musculus targeted KO-first, conditional ready, lacZ-tagged mutant allele Sec61g:tm1a(KOMP)Wtsi; transgenic	--	--	--	--	--	--	--	--	--	--	--	--	--	--	-	-	-
Unigene8164_All	1350	133	133	70267	70247	0.00041069	--	--	--	--	--	--	--	--	--	--	--	--	--	--	--	--	--	--	--	--	--	--	-	-	-
Unigene8165_All	1535	85	57	39495	26477	0.576929	gi|390343091|ref|XP_795938.3|	457.6	8e-127	PREDICTED: multidrug resistance-associated protein 4-like [Strongylocentrotus purpuratus]	--	--	--	--	sp|O15439|MRP4_HUMAN	397	3e-110	Multidrug resistance-associated protein 4 OS=Homo sapiens GN=ABCC4 PE=1 SV=3	YGR281w	248	2e-65	COG1132	ABC-type multidrug transport system, ATPase and permease components	K05673	1e-113	410	oaa:100081616	ATP-binding cassette, subfamily C (CFTR/MRP), member 4	-	-	-
Unigene8166_All	1751	288	216	117311	87958	0.415451	--	--	--	--	--	--	--	--	--	--	--	--	--	--	--	--	--	--	--	--	--	--	-	-	-
Unigene8167_All	1274	66	82	36949	45894	-0.312769	--	--	--	--	--	--	--	--	--	--	--	--	--	--	--	--	--	--	--	--	--	--	-	-	-
Unigene8168_All	3319	601	560	129152	120306	0.102361	--	--	--	--	--	--	--	--	--	--	--	--	--	--	--	--	--	--	--	--	--	--	-	-	-
Unigene8169_All	1247	72	86	41181	49174	-0.255916	--	--	--	--	--	--	--	--	--	--	--	--	--	--	--	--	--	--	--	--	--	--	-	-	-
Unigene817_All	676	38	46	40093	48520	-0.275229	--	--	--	--	--	--	--	--	--	--	--	--	--	--	--	--	--	--	--	--	--	--	-	-	-
Unigene8170_All	1685	182	246	77038	104098	-0.4343	gi|390332727|ref|XP_794130.3|	405.6	4e-111	PREDICTED: TLD domain-containing protein KIAA1609 homolog [Strongylocentrotus purpuratus]	--	--	--	--	sp|Q5ZJX5|K1609_CHICK	282	1e-75	TLD domain-containing protein KIAA1609 homolog OS=Gallus gallus GN=RCJMB04_14k7 PE=2 SV=1	YPL196w	51.2	5e-06	COG5142	Oxidation resistance protein	K12587	4e-10	67.0	bfo:BRAFLDRAFT_124886	exosome complex component MTR3, animal type	-	-	-
Unigene8171_All	3622	323	418	63605	82288	-0.371541	gi|156403871|ref|XP_001640131.1|	880.6	0.0	predicted protein [Nematostella vectensis] >gi|156227264|gb|EDO48068.1| predicted protein [Nematostella vectensis]	gi|395513306|ref|XM_003760820.1|	107	4e-19	PREDICTED: Sarcophilus harrisii thimet oligopeptidase 1 (THOP1), mRNA	sp|P47788|THOP1_PIG	843	0.0	Thimet oligopeptidase OS=Sus scrofa GN=THOP1 PE=2 SV=2	YCL057w	445	2e-124	COG0339	Zn-dependent oligopeptidases	K01392	0.0	880	nve:NEMVE_v1g178888	thimet oligopeptidase [EC:3.4.24.15]	GO:0009987//cellular process;GO:0006508//proteolysis	GO:0046872//metal ion binding;GO:0004222//metalloendopeptidase activity	-
Unigene8172_All	255	9	4	25173	11185	1.1703	--	--	--	--	--	--	--	--	--	--	--	--	--	--	--	--	--	--	--	--	--	--	-	-	-
Unigene8173_All	219	4	10	13027	32558	-1.3215	--	--	--	--	--	--	--	--	--	--	--	--	--	--	--	--	--	--	--	--	--	--	-	-	-
Unigene8174_All	259	9	10	24784	27530	-0.151595	--	--	--	--	--	--	--	--	--	--	--	--	--	--	--	--	--	--	--	--	--	--	-	-	-
Unigene8175_All	291	10	15	24510	36754	-0.584529	gi|390332722|ref|XP_003723566.1|	99.0	7e-20	PREDICTED: ileal sodium/bile acid cotransporter-like [Strongylocentrotus purpuratus]	--	--	--	--	sp|Q3KNW5|SOAT_HUMAN	53.9	8e-08	Solute carrier family 10 member 6 OS=Homo sapiens GN=SLC10A6 PE=1 SV=2	--	--	--	--	--	K14343	2e-12	71.2	spu:579660	solute carrier family 10 (sodium/bile acid cotransporter), member 3/5	-	-	-
Unigene8176_All	2705	1380	1901	363870	501097	-0.461667	--	--	--	--	--	--	--	--	--	--	--	--	--	--	--	--	--	--	--	--	--	--	-	-	-
Unigene8177_All	239	18	13	53717	38784	0.469916	--	--	--	--	--	--	--	--	--	--	--	--	--	--	--	--	--	--	--	--	--	--	-	-	-
Unigene8178_All	633	33	13	37183	14644	1.34433	--	--	--	--	--	--	--	--	--	--	--	--	--	--	--	--	--	--	--	--	--	--	-	-	-
Unigene8179_All	4345	672	1170	110310	192001	-0.79955	gi|410929975|ref|XP_003978374.1|	492.3	1e-136	PREDICTED: phosphoserine aminotransferase-like [Takifugu rubripes]	gi|387913853|gb|JX052308.1|	79.8	1e-10	Callorhinchus milii clone P01K10.Gills.g16 mRNA sequence	sp|Q99K85|SERC_MOUSE	467	9e-131	Phosphoserine aminotransferase OS=Mus musculus GN=Psat1 PE=1 SV=1	PA3167	366	2e-100	COG1932	Phosphoserine aminotransferase	K00831	3e-135	484	bfo:BRAFLDRAFT_270672	phosphoserine aminotransferase [EC:2.6.1.52]	GO:0006564//L-serine biosynthetic process	GO:0030170//pyridoxal phosphate binding;GO:0004648//O-phospho-L-serine:2-oxoglutarate aminotransferase activity	-
Unigene818_All	1201	111	124	65920	73618	-0.159342	--	--	--	--	--	--	--	--	--	--	--	--	--	--	--	--	--	--	--	--	--	--	-	-	-
Unigene8180_All	216	8	10	26416	33011	-0.321534	--	--	--	--	--	--	--	--	--	--	--	--	--	--	--	--	--	--	--	--	--	--	-	-	-
Unigene8181_All	319	23	25	51425	55880	-0.119862	--	--	--	--	--	--	--	--	--	--	--	--	--	--	--	--	--	--	--	--	--	--	-	-	-
Unigene8182_All	1786	348	307	138973	122564	0.181269	gi|390350672|ref|XP_003727471.1|	191.0	1e-46	PREDICTED: pituitary tumor-transforming gene 1 protein-interacting protein-like isoform 1 [Strongylocentrotus purpuratus] >gi|390350674|ref|XP_791984.3| PREDICTED: pituitary tumor-transforming gene 1 protein-interacting protein-like isoform 2 [Strongylocentrotus purpuratus]	--	--	--	--	sp|Q6P767|PTTG_RAT	131	6e-30	Pituitary tumor-transforming gene 1 protein-interacting protein OS=Rattus norvegicus GN=Pttg1ip PE=2 SV=1	--	--	--	--	--	--	--	--	--	--	-	-	-
Unigene8183_All	393	18	10	32667	18143	0.848417	gi|340377835|ref|XP_003387434.1|	80.5	2e-14	PREDICTED: fibrinogen C domain-containing protein 1-like [Amphimedon queenslandica]	--	--	--	--	sp|Q1RMR1|ANGL1_BOVIN	75.9	2e-14	Angiopoietin-related protein 1 OS=Bos taurus GN=ANGPTL1 PE=2 SV=1	--	--	--	--	--	K05467	9e-14	75.5	rno:296269	angiopoietin 4	-	-	-
Unigene8184_All	288	15	48	37148	118838	-1.67764	--	--	--	--	--	--	--	--	--	--	--	--	--	--	--	--	--	--	--	--	--	--	-	-	-
Unigene8185_All	256	9	7	25075	19497	0.362996	--	--	--	--	--	--	--	--	--	--	--	--	--	--	--	--	--	--	--	--	--	--	-	-	-
Unigene8186_All	202	7	9	24716	31769	-0.362173	--	--	--	--	--	--	--	--	--	--	--	--	--	--	--	--	--	--	--	--	--	--	-	-	-
Unigene8187_All	240	8	12	23775	35651	-0.584495	gi|390341659|ref|XP_003725502.1|	62.8	5e-09	PREDICTED: uncharacterized protein LOC100890629 [Strongylocentrotus purpuratus]	gi|390341658|ref|XM_003725454.1|	69.9	5e-09	PREDICTED: Strongylocentrotus purpuratus uncharacterized LOC100890629 (LOC100890629), mRNA	--	--	--	--	--	--	--	--	--	--	--	--	--	--	-	-	-
Unigene8188_All	647	39	14	42993	15429	1.47845	--	--	--	--	--	--	--	--	--	--	--	--	--	--	--	--	--	--	--	--	--	--	-	-	-
Unigene8189_All	266	5	13	13407	34847	-1.37804	--	--	--	--	--	--	--	--	--	--	--	--	--	--	--	--	--	--	--	--	--	--	-	-	-
Unigene819_All	1000	43	39	30669	27808	0.141281	--	--	--	--	--	--	--	--	--	--	--	--	--	--	--	--	--	--	--	--	--	--	-	-	-
Unigene8190_All	2381	384	587	115029	175787	-0.61183	gi|390345093|ref|XP_787486.3|	239.2	7e-61	PREDICTED: LIM domain transcription factor LMO4-B-like [Strongylocentrotus purpuratus]	--	--	--	--	sp|Q801P0|LMO4B_XENLA	201	6e-51	LIM domain transcription factor LMO4-B OS=Xenopus laevis GN=lmo4-b PE=2 SV=1	--	--	--	--	--	K15612	2e-32	142	dre:30332	rhombotin-2	GO:0050865//regulation of cell activation;GO:0007369//gastrulation;GO:0045665//negative regulation of neuron differentiation;GO:0042659//regulation of cell fate specification;GO:0007498//mesoderm development;GO:0030900//forebrain development;GO:0021514//ventral spinal cord interneuron differentiation;GO:0031333//negative regulation of protein complex assembly;GO:0021527//spinal cord association neuron differentiation;GO:0001843//neural tube closure;GO:0048538//thymus development;GO:0031076//embryonic camera-type eye development;GO:0045944//positive regulation of transcription from RNA polymerase II promoter;GO:0003281//ventricular septum development;GO:0021522//spinal cord motor neuron differentiation	GO:0008270//zinc ion binding;GO:0003712//transcription cofactor activity;GO:0003700//sequence-specific DNA binding transcription factor activity;GO:0001158//enhancer sequence-specific DNA binding;GO:0008134//transcription factor binding	GO:0005667//transcription factor complex
Unigene8191_All	474	35	12	52665	18051	1.54476	gi|390341470|ref|XP_786158.3|	85.9	6e-16	PREDICTED: solute carrier organic anion transporter family member 5A1-like [Strongylocentrotus purpuratus]	--	--	--	--	sp|Q00910|SO2A1_RAT	73.2	2e-13	Solute carrier organic anion transporter family member 2A1 OS=Rattus norvegicus GN=Slco2a1 PE=1 SV=3	--	--	--	--	--	K14345	7e-13	73.2	rno:24546	solute carrier organic anion transporter family, member 2A	-	-	-
Unigene8192_All	2437	342	367	100093	107379	-0.101371	gi|390332042|ref|XP_794413.2|	233.0	5e-59	PREDICTED: F-box only protein 22-like [Strongylocentrotus purpuratus]	--	--	--	--	sp|Q78JE5|FBX22_MOUSE	152	3e-36	F-box only protein 22 OS=Mus musculus GN=Fbxo22 PE=2 SV=2	sll0524	57.0	1e-07	COG4398	Uncharacterized protein conserved in bacteria	K10302	5e-45	183	bfo:BRAFLDRAFT_122089	F-box protein 22	GO:0044763;GO:0006511//ubiquitin-dependent protein catabolic process;GO:0006464//cellular protein modification process;GO:0050794//regulation of cellular process	-	GO:0044424//intracellular part
Unigene8193_All	656	36	13	39141	14130	1.46991	gi|340379269|ref|XP_003388149.1|	84.7	3e-15	PREDICTED: hypothetical protein LOC100639574 [Amphimedon queenslandica]	--	--	--	--	--	--	--	--	--	--	--	--	--	--	--	--	--	--	-	-	-
Unigene8194_All	803	66	15	58622	13319	2.13795	--	--	--	--	--	--	--	--	--	--	--	--	--	--	--	--	--	--	--	--	--	--	-	-	-
Unigene8195_All	363	14	9	27508	17678	0.637893	gi|390359601|ref|XP_791995.2|	85.5	8e-16	PREDICTED: small subunit processome component 20 homolog [Strongylocentrotus purpuratus]	--	--	--	--	sp|Q5XG71|UTP20_MOUSE	94.0	7e-20	Small subunit processome component 20 homolog OS=Mus musculus GN=Utp20 PE=2 SV=2	--	--	--	--	--	K14772	1e-20	98.2	oaa:100075103	U3 small nucleolar RNA-associated protein 20	-	-	-
Unigene8196_All	229	9	16	28031	49819	-0.829671	--	--	--	--	--	--	--	--	--	--	--	--	--	--	--	--	--	--	--	--	--	--	-	-	-
Unigene8197_All	215	9	6	29856	19898	0.585395	--	--	--	--	--	--	--	--	--	--	--	--	--	--	--	--	--	--	--	--	--	--	-	-	-
Unigene8198_All	846	46	11	38781	0.93	15.2045	--	--	--	--	--	--	--	--	--	--	--	--	--	--	--	--	--	--	--	--	--	--	-	-	-
Unigene8199_All	339	23	7	48391	14723	1.71666	--	--	--	--	--	--	--	--	--	--	--	--	--	--	--	--	--	--	--	--	--	--	-	-	-
Unigene82_All	1303	81	233	44338	127503	-1.52391	--	--	--	--	--	--	--	--	--	--	--	--	--	--	--	--	--	--	--	--	--	--	-	-	-
Unigene820_All	681	72	50	75408	52352	0.526472	--	--	--	--	--	--	--	--	--	--	--	--	--	--	--	--	--	--	--	--	--	--	-	-	-
Unigene8200_All	334	14	7	29896	14944	1.00038	--	--	--	--	--	--	--	--	--	--	--	--	--	--	--	--	--	--	--	--	--	--	-	-	-
Unigene8201_All	489	39	10	56884	14581	1.96393	--	--	--	--	--	--	--	--	--	--	--	--	--	--	--	--	--	--	--	--	--	--	-	-	-
Unigene8202_All	322	7	11	15505	24358	-0.651659	--	--	--	--	--	--	--	--	--	--	--	--	--	--	--	--	--	--	--	--	--	--	-	-	-
Unigene8203_All	1754	107	40	43510	16261	1.41993	gi|301624111|ref|XP_002941352.1|	74.7	1e-11	PREDICTED: LOW QUALITY PROTEIN: centriolin [Xenopus (Silurana) tropicalis]	--	--	--	--	sp|Q7Z7A1|CNTRL_HUMAN	234	6e-61	Centriolin OS=Homo sapiens GN=CNTRL PE=1 SV=2	MK0690	97.8	5e-20	COG0419	ATPase involved in DNA repair	K10352	7e-27	122	ecb:100050346	myosin heavy chain	GO:0044763	-	GO:0044424//intracellular part
Unigene8204_All	2509	2826	1205	803351	342447	1.23015	--	--	--	--	--	--	--	--	--	--	--	--	--	--	--	--	--	--	--	--	--	--	-	-	-
Unigene8205_All	666	15	168	16064	179863	-3.48499	--	--	--	--	--	--	--	--	--	--	--	--	--	--	--	--	--	--	--	--	--	--	-	-	-
Unigene8206_All	237	12	3	36113	0.9	15.1365	--	--	--	--	--	--	--	--	--	--	--	--	--	--	--	--	--	--	--	--	--	--	-	-	-
Unigene8207_All	726	19	53	18666	52053	-1.47956	--	--	--	--	--	--	--	--	--	--	--	--	--	--	--	--	--	--	--	--	--	--	-	-	-
Unigene8208_All	253	10	8	28191	22546	0.322362	--	--	--	--	--	--	--	--	--	--	--	--	--	--	--	--	--	--	--	--	--	--	-	-	-
Unigene8209_All	694	14	42	14388	43152	-1.58455	--	--	--	--	--	--	--	--	--	--	--	--	--	--	--	--	--	--	--	--	--	--	-	-	-
Unigene821_All	941	26	54	19707	40918	-1.05402	gi|291242159|ref|XP_002740975.1|	248.8	2e-64	PREDICTED: zinc finger 367-like protein [Saccoglossus kowalevskii]	--	--	--	--	sp|Q5U2Z0|ZN367_RAT	211	1e-54	Zinc finger protein 367 OS=Rattus norvegicus GN=Znf367 PE=2 SV=1	SPAC144.09c	87.8	2e-17	COG5048	FOG: Zn-finger	K10207	9e-45	181	gga:427474	testosterone 17beta-dehydrogenase (NADP+) [EC:1.1.1.64]	GO:0006355//regulation of transcription, DNA-dependent	GO:0005488//binding	GO:0005634//nucleus
Unigene8210_All	2276	1288	1739	403625	544797	-0.432703	gi|115651961|ref|XP_792004.2|	486.1	3e-135	PREDICTED: malate dehydrogenase, mitochondrial-like [Strongylocentrotus purpuratus]	gi|30313540|gb|AY138129.1|	85.7	9e-13	Calyptraea chinensis mitochondrial malate dehydrogenase precursor (Mdh) mRNA, partial cds; nuclear gene for mitochondrial product	sp|P00346|MDHM_PIG	444	3e-124	Malate dehydrogenase, mitochondrial OS=Sus scrofa GN=MDH2 PE=1 SV=2	mdh	355	2e-97	COG0039	Malate/lactate dehydrogenases	K00026	4e-136	486	spu:587163	malate dehydrogenase [EC:1.1.1.37]	GO:0006108//malate metabolic process;GO:0006099//tricarboxylic acid cycle;GO:0044262//cellular carbohydrate metabolic process	GO:0000166//nucleotide binding;GO:0030060//L-malate dehydrogenase activity	-
Unigene8211_All	457	230	184	358960	287084	0.32235	--	--	--	--	--	--	--	--	--	--	--	--	--	--	--	--	--	--	--	--	--	--	-	-	-
Unigene8212_All	263	19	21	51527	56934	-0.143962	--	--	--	--	--	--	--	--	--	--	--	--	--	--	--	--	--	--	--	--	--	--	-	-	-
Unigene8213_All	286	13	7	32420	17452	0.893488	--	--	--	--	--	--	--	--	--	--	--	--	--	--	--	--	--	--	--	--	--	--	-	-	-
Unigene8214_All	429	14	21	23276	34904	-0.584547	--	--	--	--	--	--	--	--	--	--	--	--	--	--	--	--	--	--	--	--	--	--	-	-	-
Unigene8215_All	2700	319	330	84268	87148	-0.0484826	gi|405976693|gb|EKC41191.1|	486.9	2e-135	Coiled-coil and C2 domain-containing protein 1-like protein [Crassostrea gigas]	--	--	--	--	sp|Q9VKJ9|C2D1_DROME	404	4e-112	Coiled-coil and C2 domain-containing protein 1-like OS=Drosophila melanogaster GN=l(2)gd1 PE=2 SV=1	--	--	--	--	--	K04574	6e-07	57.4	gga:417020	neurofilament heavy polypeptide	GO:0007472//wing disc morphogenesis;GO:0007423//sensory organ development;GO:0008593//regulation of Notch signaling pathway;GO:0046907//intracellular transport	-	GO:0044464//cell part
Unigene8216_All	255	6	9	16782	25166	-0.584558	--	--	--	--	--	--	--	--	--	--	--	--	--	--	--	--	--	--	--	--	--	--	-	-	-
Unigene8217_All	280	7	12	17831	30558	-0.777159	--	--	--	--	--	--	--	--	--	--	--	--	--	--	--	--	--	--	--	--	--	--	-	-	-
Unigene8218_All	437	20	11	32642	17948	0.862903	--	--	--	--	--	--	--	--	--	--	--	--	--	--	--	--	--	--	--	--	--	--	-	-	-
Unigene8219_All	779	47	18	43032	16476	1.38504	--	--	--	--	--	--	--	--	--	--	--	--	--	--	--	--	--	--	--	--	--	--	-	-	-
Unigene822_All	788	251	384	227186	347466	-0.612998	--	--	--	--	--	--	--	--	--	--	--	--	--	--	--	--	--	--	--	--	--	--	-	-	-
Unigene8220_All	304	25	17	58654	39873	0.556816	--	--	--	--	--	--	--	--	--	--	--	--	--	--	--	--	--	--	--	--	--	--	-	-	-
Unigene8221_All	419	17	17	28938	28930	0.000398891	gi|351715516|gb|EHB18435.1|	84.0	2e-15	Zinc finger protein 208, partial [Heterocephalus glaber]	--	--	--	--	sp|Q6ZMW2|ZN782_HUMAN	156	1e-38	Zinc finger protein 782 OS=Homo sapiens GN=ZNF782 PE=2 SV=1	SPAC144.09c	75.5	3e-14	COG5048	FOG: Zn-finger	K09228	5e-39	159	aml:100484057	KRAB domain-containing zinc finger protein	-	-	-
Unigene8222_All	253	4	6	11276	16910	-0.584617	--	--	--	--	--	--	--	--	--	--	--	--	--	--	--	--	--	--	--	--	--	--	-	-	-
Unigene8223_All	374	11	7	20978	13345	0.652574	--	--	--	--	--	--	--	--	--	--	--	--	--	--	--	--	--	--	--	--	--	--	-	-	-
Unigene8224_All	246	12	12	34792	34782	0.000414721	--	--	--	--	--	--	--	--	--	--	--	--	--	--	--	--	--	--	--	--	--	--	-	-	-
Unigene8225_All	322	18	12	39870	26573	0.585341	--	--	--	--	--	--	--	--	--	--	--	--	--	--	--	--	--	--	--	--	--	--	-	-	-
Unigene8226_All	2785	355	314	90915	80392	0.177466	gi|260830176|ref|XP_002610037.1|	649.0	0.0	hypothetical protein BRAFLDRAFT_238017 [Branchiostoma floridae] >gi|229295400|gb|EEN66047.1| hypothetical protein BRAFLDRAFT_238017 [Branchiostoma floridae]	gi|390346876|ref|XM_001179611.2|	97.6	3e-16	PREDICTED: Strongylocentrotus purpuratus U4/U6.U5 tri-snRNP-associated protein 1-like (LOC752590), mRNA	sp|O43290|SNUT1_HUMAN	569	1e-161	U4/U6.U5 tri-snRNP-associated protein 1 OS=Homo sapiens GN=SART1 PE=1 SV=1	MTH540	59.7	3e-08	COG0419	ATPase involved in DNA repair	K11984	0.0	649	bfo:BRAFLDRAFT_238017	U4/U6.U5 tri-snRNP-associated protein 1	-	-	-
Unigene8227_All	206	12	18	41548	62304	-0.584545	--	--	--	--	--	--	--	--	--	--	--	--	--	--	--	--	--	--	--	--	--	--	-	-	-
Unigene8228_All	241	8	2	23676	0.59	15.0629	--	--	--	--	--	--	--	--	--	--	--	--	--	--	--	--	--	--	--	--	--	--	-	-	-
Unigene8229_All	234	8	11	24384	33518	-0.459	--	--	--	--	--	--	--	--	--	--	--	--	--	--	--	--	--	--	--	--	--	--	-	-	-
Unigene823_All	385	36	25	66692	46301	0.526469	--	--	--	--	--	--	--	--	--	--	--	--	--	--	--	--	--	--	--	--	--	--	-	-	-
Unigene8230_All	440	19	10	30799	16205	0.92644	gi|156347619|ref|XP_001621693.1|	55.5	9e-07	hypothetical protein NEMVEDRAFT_v1g221688 [Nematostella vectensis] >gi|156207884|gb|EDO29593.1| predicted protein [Nematostella vectensis]	--	--	--	--	--	--	--	--	--	--	--	--	--	--	--	--	--	--	-	-	-
Unigene8231_All	256	10	11	27861	30638	-0.137075	--	--	--	--	--	--	--	--	--	--	--	--	--	--	--	--	--	--	--	--	--	--	-	-	-
Unigene8232_All	265	2	8	0.54	21525	-15.0414	--	--	--	--	--	--	--	--	--	--	--	--	--	--	--	--	--	--	--	--	--	--	-	-	-
Unigene8233_All	385	21	18	38904	33336	0.222837	--	--	--	--	--	--	--	--	--	--	--	--	--	--	--	--	--	--	--	--	--	--	-	-	-
Unigene8234_All	228	8	7	25026	21891	0.193089	gi|268557470|ref|XP_002636724.1|	122.1	8e-27	Hypothetical protein CBG23443 [Caenorhabditis briggsae]	gi|559458|emb|Z46226.1|	287	1e-74	H.tubulosa gene encoding histone H4	sp|P62783|H4_STRPU	122	2e-28	Histone H4 OS=Strongylocentrotus purpuratus PE=3 SV=2	SPBC1105.12	107	4e-24	COG2036	Histones H3 and H4	K11254	8e-28	122	bmy:Bm1_02515	histone H4	GO:0040010//positive regulation of growth rate;GO:0006898//receptor-mediated endocytosis;GO:0006352//DNA-dependent transcription, initiation;GO:0040011//locomotion;GO:0019915//lipid storage;GO:0009792//embryo development ending in birth or egg hatching;GO:0060465//pharynx development;GO:0002119//nematode larval development;GO:0010171//body morphogenesis;GO:0071688//striated muscle myosin thick filament assembly;GO:0006334//nucleosome assembly;GO:0006952//defense response;GO:0040035//hermaphrodite genitalia development;GO:0032940//secretion by cell	GO:0046982//protein heterodimerization activity;GO:0043565//sequence-specific DNA binding	GO:0000786//nucleosome;GO:0005634//nucleus
Unigene8235_All	246	16	31	46389	89853	-0.953782	--	--	--	--	--	--	--	--	--	--	--	--	--	--	--	--	--	--	--	--	--	--	-	-	-
Unigene8236_All	2266	822	692	258730	217748	0.248788	gi|390344680|ref|XP_786851.3|	513.1	2e-143	PREDICTED: ubiquitin-conjugating enzyme E2 Q1-like [Strongylocentrotus purpuratus]	gi|390344679|ref|XM_781758.3|	119	6e-23	PREDICTED: Strongylocentrotus purpuratus ubiquitin-conjugating enzyme E2 Q1-like (LOC581772), mRNA	sp|Q7TSS2|UB2Q1_MOUSE	410	5e-114	Ubiquitin-conjugating enzyme E2 Q1 OS=Mus musculus GN=Ube2q1 PE=2 SV=2	--	--	--	--	--	K10582	3e-128	459	spu:581772	ubiquitin-conjugating enzyme E2 Q [EC:6.3.2.19]	-	GO:0004842//ubiquitin-protein ligase activity	-
Unigene8237_All	2752	271	291	70235	75397	-0.102317	gi|390359754|ref|XP_003729556.1|	111.3	2e-22	PREDICTED: serine/threonine-protein phosphatase 6 regulatory ankyrin repeat subunit A-like [Strongylocentrotus purpuratus]	gi|291233438|ref|XM_002736616.1|	79.8	7e-11	PREDICTED: Saccoglossus kowalevskii ankyrin repeat domain 28-like (LOC100370913), mRNA	sp|O15084|ANR28_HUMAN	997	0.0	Serine/threonine-protein phosphatase 6 regulatory ankyrin repeat subunit A OS=Homo sapiens GN=ANKRD28 PE=1 SV=5	TP0835	195	4e-49	COG0666	FOG: Ankyrin repeat	K15502	0.0	998	oaa:100084058	serine/threonine-protein phosphatase 6 regulatory ankyrin repeat subunit A	-	GO:0005515//protein binding	-
Unigene8238_All	2802	817	592	207964	150647	0.465162	--	--	--	--	--	--	--	--	--	--	--	--	--	--	--	--	--	--	--	--	--	--	-	-	-
Unigene8239_All	368	21	8	40701	15501	1.3927	gi|390354433|ref|XP_001197954.2|	64.7	1e-09	PREDICTED: laminin subunit alpha-2-like [Strongylocentrotus purpuratus]	--	--	--	--	--	--	--	--	--	--	--	--	--	--	--	--	--	--	-	-	-
Unigene824_All	2262	63	198	19865	62414	-1.65164	gi|449662107|ref|XP_004205475.1|	251.5	1e-64	PREDICTED: RNA-directed DNA polymerase from mobile element jockey-like [Hydra magnipapillata]	--	--	--	--	sp|P21328|RTJK_DROME	157	1e-37	RNA-directed DNA polymerase from mobile element jockey OS=Drosophila melanogaster GN=pol PE=1 SV=1	Q0050	55.1	5e-07	COG3344	Retron-type reverse transcriptase	K05658	5e-33	143	hmg:100213972	ATP-binding cassette, subfamily B (MDR/TAP), member 1	-	-	-
Unigene8240_All	219	7	7	22798	22791	0.000443038	--	--	--	--	--	--	--	--	--	--	--	--	--	--	--	--	--	--	--	--	--	--	-	-	-
Unigene8241_All	334	14	12	29896	25618	0.222794	--	--	--	--	--	--	--	--	--	--	--	--	--	--	--	--	--	--	--	--	--	--	-	-	-
Unigene8242_All	360	8	12	15850	23768	-0.584535	--	--	--	--	--	--	--	--	--	--	--	--	--	--	--	--	--	--	--	--	--	--	-	-	-
Unigene8243_All	1958	799	881	291050	320827	-0.140528	gi|390335373|ref|XP_003724133.1|	632.1	3e-179	PREDICTED: serine palmitoyltransferase 1-like isoform 1 [Strongylocentrotus purpuratus] >gi|390335375|ref|XP_793539.3| PREDICTED: serine palmitoyltransferase 1-like isoform 2 [Strongylocentrotus purpuratus]	gi|390366099|ref|XM_001200559.2|	81.8	1e-11	PREDICTED: Strongylocentrotus purpuratus serine palmitoyltransferase 1-like (LOC764299), mRNA	sp|Q3MHG1|SPTC1_BOVIN	510	5e-144	Serine palmitoyltransferase 1 OS=Bos taurus GN=SPTLC1 PE=2 SV=1	SPBC18E5.02c	306	1e-82	COG0156	7-keto-8-aminopelargonate synthetase and related enzymes	K00654	3e-174	612	spu:588779	serine palmitoyltransferase [EC:2.3.1.50]	GO:0046511//sphinganine biosynthetic process;GO:0046512//sphingosine biosynthetic process;GO:0006686//sphingomyelin biosynthetic process	GO:0004758//serine C-palmitoyltransferase activity;GO:0005515//protein binding	GO:0035339//SPOTS complex
Unigene8244_All	657	44	12	47766	13023	1.87491	--	--	--	--	--	--	--	--	--	--	--	--	--	--	--	--	--	--	--	--	--	--	-	-	-
Unigene8245_All	246	13	6	37691	17391	1.11587	--	--	--	--	--	--	--	--	--	--	--	--	--	--	--	--	--	--	--	--	--	--	-	-	-
Unigene8246_All	1330	105	193	56308	103470	-0.8778	gi|72111294|ref|XP_787850.1|	320.5	1e-85	PREDICTED: mediator of RNA polymerase II transcription subunit 6-like [Strongylocentrotus purpuratus]	gi|348515966|ref|XM_003445463.1|	65.9	5e-07	PREDICTED: Oreochromis niloticus mediator of RNA polymerase II transcription subunit 6-like (LOC100697418), mRNA	sp|O75586|MED6_HUMAN	291	2e-78	Mediator of RNA polymerase II transcription subunit 6 OS=Homo sapiens GN=MED6 PE=1 SV=2	SPAC1002.15c	97.1	6e-20	COG5097	RNA polymerase II transcriptional regulation mediator	K15128	2e-86	320	spu:582819	mediator of RNA polymerase II transcription subunit 6	GO:0006367//transcription initiation from RNA polymerase II promoter;GO:0045944//positive regulation of transcription from RNA polymerase II promoter	GO:0008134//transcription factor binding;GO:0003713//transcription coactivator activity	GO:0016592//mediator complex
Unigene8247_All	258	13	17	35938	46983	-0.386628	--	--	--	--	--	--	--	--	--	--	--	--	--	--	--	--	--	--	--	--	--	--	-	-	-
Unigene8248_All	239	11	8	32827	23867	0.459864	--	--	--	--	--	--	--	--	--	--	--	--	--	--	--	--	--	--	--	--	--	--	-	-	-
Unigene8249_All	281	4	10	10153	25375	-1.32149	--	--	--	--	--	--	--	--	--	--	--	--	--	--	--	--	--	--	--	--	--	--	-	-	-
Unigene825_All	745	100	121	95737	115807	-0.274574	--	--	--	--	--	--	--	--	--	--	--	--	--	--	--	--	--	--	--	--	--	--	-	-	-
Unigene8250_All	267	8	12	21370	32046	-0.584555	--	--	--	--	--	--	--	--	--	--	--	--	--	--	--	--	--	--	--	--	--	--	-	-	-
Unigene8251_All	287	9	11	22366	27329	-0.289124	--	--	--	--	--	--	--	--	--	--	--	--	--	--	--	--	--	--	--	--	--	--	-	-	-
Unigene8252_All	210	8	9	27171	30558	-0.169482	--	--	--	--	--	--	--	--	--	--	--	--	--	--	--	--	--	--	--	--	--	--	-	-	-
Unigene8253_All	300	21	8	49927	19014	1.39275	gi|390332196|ref|XP_003723442.1|	63.9	2e-09	PREDICTED: uncharacterized protein LOC100894098 [Strongylocentrotus purpuratus]	--	--	--	--	--	--	--	--	--	--	--	--	--	--	--	--	--	--	-	-	-
Unigene8254_All	2299	416	316	129059	98007	0.397074	gi|390365779|ref|XP_791344.3|	362.8	4e-98	PREDICTED: uncharacterized protein LOC586471 [Strongylocentrotus purpuratus]	gi|345780759|ref|XM_532673.3|	91.7	1e-14	PREDICTED: Canis lupus familiaris thymine-DNA glycosylase (TDG), mRNA	sp|Q13569|TDG_HUMAN	280	1e-74	G/T mismatch-specific thymine DNA glycosylase OS=Homo sapiens GN=TDG PE=1 SV=2	SPCC965.05c	100	8e-21	COG3663	G:T/U mismatch-specific DNA glycosylase	K03649	6e-99	362	spu:586471	TDG/mug DNA glycosylase family protein [EC:3.2.2.-]	GO:0006289//nucleotide-excision repair;GO:0006298//mismatch repair	GO:0008263//pyrimidine-specific mismatch base pair DNA N-glycosylase activity;GO:0003690//double-stranded DNA binding	-
Unigene8255_All	2338	579	653	176631	199148	-0.173102	--	--	--	--	--	--	--	--	--	--	--	--	--	--	--	--	--	--	--	--	--	--	-	-	-
Unigene8256_All	2343	244	260	74277	79124	-0.0911997	gi|390351997|ref|XP_794944.3|	536.2	3e-150	PREDICTED: F-box/WD repeat-containing protein 2-like isoform 2 [Strongylocentrotus purpuratus] >gi|390351999|ref|XP_003727789.1| PREDICTED: F-box/WD repeat-containing protein 2-like isoform 1 [Strongylocentrotus purpuratus]	--	--	--	--	sp|B2RZ17|FBXW2_RAT	467	6e-131	F-box/WD repeat-containing protein 2 OS=Rattus norvegicus GN=Fbxw2 PE=2 SV=1	all0283_3	86.3	2e-16	COG2319	FOG: WD40 repeat	K10261	3e-137	489	spu:590241	F-box and WD-40 domain protein 2	GO:0016567//protein ubiquitination;GO:0006508//proteolysis	GO:0005515//protein binding;GO:0004842//ubiquitin-protein ligase activity	GO:0005737//cytoplasm;GO:0005634//nucleus
Unigene8257_All	301	10	11	23696	26058	-0.137082	--	--	--	--	--	--	--	--	--	--	--	--	--	--	--	--	--	--	--	--	--	--	-	-	-
Unigene8258_All	330	13	10	28097	21607	0.378916	gi|348511541|ref|XP_003443302.1|	145.6	6e-34	PREDICTED: hypothetical protein LOC100690453 [Oreochromis niloticus]	--	--	--	--	sp|P20825|POL2_DROME	78.2	4e-15	Retrovirus-related Pol polyprotein from transposon 297 OS=Drosophila melanogaster GN=pol PE=4 SV=1	YIL082w-a_2	84.3	5e-17	COG2801	Transposase and inactivated derivatives	K04228	7e-30	129	dre:100151502	arginine vasopressin receptor 2	-	-	-
Unigene8259_All	255	11	12	30767	33554	-0.125101	--	--	--	--	--	--	--	--	--	--	--	--	--	--	--	--	--	--	--	--	--	--	-	-	-
Unigene826_All	873	23	48	18791	39204	-1.06096	gi|291225984|ref|XP_002732987.1|	129.8	1e-28	PREDICTED: Rough Deal homolog, centromere/kinetochore protein-like [Saccoglossus kowalevskii]	--	--	--	--	sp|P50748|KNTC1_HUMAN	92.4	1e-18	Kinetochore-associated protein 1 OS=Homo sapiens GN=KNTC1 PE=1 SV=1	--	--	--	--	--	K11577	8e-19	94.7	ecb:100060263	kinetochore-associated protein 1	GO:0000278//mitotic cell cycle;GO:0022402//cell cycle process	-	GO:0043234//protein complex;GO:0043232;GO:0044446//intracellular organelle part
Unigene8260_All	884	63	12	50830	0.97	15.5386	--	--	--	--	--	--	--	--	--	--	--	--	--	--	--	--	--	--	--	--	--	--	-	-	-
Unigene8261_All	454	11	32	17281	50258	-1.54016	--	--	--	--	--	--	--	--	--	--	--	--	--	--	--	--	--	--	--	--	--	--	-	-	-
Unigene8262_All	2534	348	337	97951	94827	0.0467623	gi|390351179|ref|XP_787627.3|	75.9	1e-11	PREDICTED: uncharacterized protein LOC582590 [Strongylocentrotus purpuratus]	gi|319738617|ref|NM_200522.2|	67.9	2e-07	Danio rerio zinc finger CCCH-type containing 13 (zc3h13), mRNA	sp|Q63624|SFR19_RAT	174	7e-43	Splicing factor, arginine/serine-rich 19 OS=Rattus norvegicus GN=Scaf1 PE=1 SV=2	aq_2032	85.9	3e-16	COG0532	Translation initiation factor 2 (IF-2; GTPase)	K10624	7e-42	173	aga:AgaP_AGAP011217	E3 ubiquitin-protein ligase RBBP6 [EC:6.3.2.19]	-	-	-
Unigene8263_All	1532	321	339	149445	157779	-0.0782905	--	--	--	--	--	--	--	--	--	--	--	--	--	--	--	--	--	--	--	--	--	--	-	-	-
Unigene8264_All	249	4	4	11458	11454	0.00050373	--	--	--	--	--	--	--	--	--	--	--	--	--	--	--	--	--	--	--	--	--	--	-	-	-
Unigene8265_All	204	9	22	31466	76895	-1.28909	--	--	--	--	--	--	--	--	--	--	--	--	--	--	--	--	--	--	--	--	--	--	-	-	-
Unigene8266_All	737	55	11	53227	10642	2.32238	--	--	--	--	gi|466795311|gb|GAGC010938655.1|	63.9	1e-06	TSA: Anolis carolinensis k36:850236 transcribed RNA sequence	--	--	--	--	--	--	--	--	--	--	--	--	--	--	-	-	-
Unigene8267_All	319	15	5	33538	11176	1.58538	--	--	--	--	--	--	--	--	--	--	--	--	--	--	--	--	--	--	--	--	--	--	-	-	-
Unigene8268_All	470	12	8	18210	12137	0.585315	gi|405950625|gb|EKC18600.1|	76.6	3e-13	hypothetical protein CGI_10011728 [Crassostrea gigas]	--	--	--	--	sp|Q504Y2|PKDCC_HUMAN	67.4	1e-11	Protein kinase domain-containing protein, cytoplasmic OS=Homo sapiens GN=PKDCC PE=2 SV=2	--	--	--	--	--	--	--	--	--	--	GO:0044763;GO:0048513//organ development;GO:0050789//regulation of biological process	-	-
Unigene8269_All	299	9	9	21469	21462	0.000470467	--	--	--	--	--	--	--	--	--	--	--	--	--	--	--	--	--	--	--	--	--	--	-	-	-
Unigene827_All	1179	133	198	80458	119745	-0.573657	--	--	--	--	--	--	--	--	--	--	--	--	--	--	--	--	--	--	--	--	--	--	-	-	-
Unigene8270_All	248	12	11	34511	31626	0.125945	--	--	--	--	--	--	--	--	--	--	--	--	--	--	--	--	--	--	--	--	--	--	-	-	-
Unigene8271_All	917	21	48	16334	37323	-1.19218	--	--	--	--	--	--	--	--	--	--	--	--	--	--	--	--	--	--	--	--	--	--	-	-	-
Unigene8272_All	2515	469	383	133005	108585	0.292655	gi|390349482|ref|XP_003727226.1|	610.1	1e-172	PREDICTED: D-glucuronyl C5-epimerase-like [Strongylocentrotus purpuratus] >gi|390349484|ref|XP_781048.3| PREDICTED: D-glucuronyl C5-epimerase-like isoform 2 [Strongylocentrotus purpuratus]	gi|348538620|ref|XM_003456741.1|	81.8	2e-11	PREDICTED: Oreochromis niloticus D-glucuronyl C5-epimerase-like (LOC100689967), mRNA	sp|Q9EPS3|GLCE_MOUSE	565	2e-160	D-glucuronyl C5-epimerase OS=Mus musculus GN=Glce PE=1 SV=2	--	--	--	--	--	K01793	2e-170	600	spu:575562	heparosan-N-sulfate-glucuronate 5-epimerase [EC:5.1.3.17]	GO:0005975//carbohydrate metabolic process;GO:0015012//heparan sulfate proteoglycan biosynthetic process;GO:0030210//heparin biosynthetic process	GO:0050379//UDP-glucuronate 5'-epimerase activity;GO:0047464//heparosan-N-sulfate-glucuronate 5-epimerase activity	GO:0005794//Golgi apparatus;GO:0016020//membrane
Unigene8273_All	408	15	10	26222	17476	0.5854	--	--	--	--	--	--	--	--	--	--	--	--	--	--	--	--	--	--	--	--	--	--	-	-	-
Unigene8274_All	205	10	8	34792	27826	0.322321	gi|339257676|ref|XP_003369024.1|	93.2	4e-18	conserved hypothetical protein [Trichinella spiralis] >gi|316966810|gb|EFV51346.1| conserved hypothetical protein [Trichinella spiralis]	--	--	--	--	sp|P04323|POL3_DROME	63.2	1e-10	Retrovirus-related Pol polyprotein from transposon 17.6 OS=Drosophila melanogaster GN=pol PE=4 SV=1	YIL082w-a_2	52.4	2e-07	COG2801	Transposase and inactivated derivatives	K04228	4e-13	73.2	dre:100151502	arginine vasopressin receptor 2	GO:0006278//RNA-dependent DNA replication	GO:0046872//metal ion binding;GO:0003964//RNA-directed DNA polymerase activity;GO:0003723//RNA binding	-
Unigene8275_All	446	23	10	36781	15987	1.20206	--	--	--	--	--	--	--	--	--	--	--	--	--	--	--	--	--	--	--	--	--	--	-	-	-
Unigene8276_All	371	19	9	36527	17297	1.07844	--	--	--	--	--	--	--	--	--	--	--	--	--	--	--	--	--	--	--	--	--	--	-	-	-
Unigene8277_All	416	11	14	18860	23996	-0.347463	--	--	--	--	--	--	--	--	--	--	--	--	--	--	--	--	--	--	--	--	--	--	-	-	-
Unigene8278_All	343	59	15	122685	31182	1.97617	--	--	--	--	gi|20338445|emb|AL512343.21|	63.9	5e-07	Human DNA sequence from clone RP11-396C23 on chromosome 1, complete sequence	--	--	--	--	--	--	--	--	--	--	--	--	--	--	-	-	-
Unigene8279_All	326	12	10	26254	21872	0.263451	--	--	--	--	--	--	--	--	--	--	--	--	--	--	--	--	--	--	--	--	--	--	-	-	-
Unigene828_All	600	42	81	49927	96259	-0.9471	--	--	--	--	--	--	--	--	--	--	--	--	--	--	--	--	--	--	--	--	--	--	-	-	-
Unigene8280_All	640	24	28	26746	31195	-0.221991	--	--	--	--	--	--	--	--	--	--	--	--	--	--	--	--	--	--	--	--	--	--	-	-	-
Unigene8281_All	376	11	18	20866	34134	-0.710053	gi|291242763|ref|XP_002741268.1|	56.2	5e-07	PREDICTED: O-sialoglycoprotein endopeptidase-like [Saccoglossus kowalevskii]	--	--	--	--	sp|A7SXZ6|OSGEP_NEMVE	47.4	7e-06	Probable tRNA threonylcarbamoyladenosine biosynthesis protein osgep OS=Nematostella vectensis GN=osgep PE=3 SV=1	--	--	--	--	--	K15900	2e-07	54.7	tad:TRIADDRAFT_23779	tRNA threonylcarbamoyladenosine biosynthesis protein	-	-	-
Unigene8282_All	221	7	6	22591	19358	0.222817	--	--	--	--	--	--	--	--	--	--	--	--	--	--	--	--	--	--	--	--	--	--	-	-	-
Unigene8283_All	382	10	10	18671	18666	0.000386396	--	--	--	--	--	--	--	--	--	--	--	--	--	--	--	--	--	--	--	--	--	--	-	-	-
Unigene8284_All	222	8	10	25702	32118	-0.3215	--	--	--	--	--	--	--	--	--	--	--	--	--	--	--	--	--	--	--	--	--	--	-	-	-
Unigene8285_All	259	14	14	38553	38542	0.00041169	--	--	--	--	--	--	--	--	--	--	--	--	--	--	--	--	--	--	--	--	--	--	-	-	-
Unigene8286_All	322	19	6	42085	13286	1.66339	--	--	--	--	--	--	--	--	--	--	--	--	--	--	--	--	--	--	--	--	--	--	-	-	-
Unigene8287_All	305	5	5	11692	11689	0.000370219	--	--	--	--	--	--	--	--	--	--	--	--	--	--	--	--	--	--	--	--	--	--	-	-	-
Unigene8288_All	244	4	1	11692	0.29	14.8636	--	--	--	--	--	--	--	--	--	--	--	--	--	--	--	--	--	--	--	--	--	--	-	-	-
Unigene8289_All	391	10	17	18241	31001	-0.765127	gi|72012308|ref|XP_785491.1|	145.2	8e-34	PREDICTED: alpha-1,3-mannosyl-glycoprotein 4-beta-N-acetylglucosaminyltransferase C-like [Strongylocentrotus purpuratus]	--	--	--	--	sp|Q9DGD1|MGT4C_CHICK	116	1e-26	Alpha-1,3-mannosyl-glycoprotein 4-beta-N-acetylglucosaminyltransferase C OS=Gallus gallus GN=MGAT4C PE=1 SV=1	--	--	--	--	--	K13748	9e-35	145	spu:580331	alpha-1,3-mannosylglycoprotein beta-1,4-N-acetylglucosaminyltransferase C [EC:2.4.1.201 2.4.1.145]	-	GO:0016757//transferase activity, transferring glycosyl groups	GO:0016020//membrane
Unigene829_All	935	78	54	59500	41180	0.530945	--	--	--	--	--	--	--	--	--	--	--	--	--	--	--	--	--	--	--	--	--	--	-	-	-
Unigene8290_All	385	6	15	11115	27780	-1.32153	--	--	--	--	--	--	--	--	--	--	--	--	--	--	--	--	--	--	--	--	--	--	-	-	-
Unigene8291_All	287	8	6	19881	14907	0.415398	--	--	--	--	--	--	--	--	--	--	--	--	--	--	--	--	--	--	--	--	--	--	-	-	-
Unigene8292_All	318	8	7	17943	15696	0.193023	gi|390367825|ref|XP_793081.3|	99.8	4e-20	PREDICTED: uncharacterized protein LOC588296 [Strongylocentrotus purpuratus]	--	--	--	--	--	--	--	--	--	--	--	--	--	--	--	--	--	--	-	-	-
Unigene8293_All	292	14	10	34196	24419	0.485822	--	--	--	--	--	--	--	--	--	--	--	--	--	--	--	--	--	--	--	--	--	--	-	-	-
Unigene8294_All	363	9	15	17684	29464	-0.736505	--	--	--	--	--	--	--	--	--	--	--	--	--	--	--	--	--	--	--	--	--	--	-	-	-
Unigene8295_All	494	14	14	20213	20207	0.000428309	--	--	--	--	--	--	--	--	--	--	--	--	--	--	--	--	--	--	--	--	--	--	-	-	-
Unigene8296_All	2272	230	162	72203	50841	0.506066	gi|390347143|ref|XP_781273.3|	361.7	1e-97	PREDICTED: transmembrane protein 198-B-like [Strongylocentrotus purpuratus]	--	--	--	--	sp|Q498W5|T198B_DANRE	221	4e-57	Transmembrane protein 198-B OS=Danio rerio GN=tmem198b PE=2 SV=1	--	--	--	--	--	--	--	--	--	--	-	-	-
Unigene8297_All	449	11	15	17474	23821	-0.447022	--	--	--	--	--	--	--	--	--	--	--	--	--	--	--	--	--	--	--	--	--	--	-	-	-
Unigene8298_All	268	8	4	21291	10642	1.00047	gi|260822102|ref|XP_002606442.1|	108.6	9e-23	hypothetical protein BRAFLDRAFT_67694 [Branchiostoma floridae] >gi|229291783|gb|EEN62452.1| hypothetical protein BRAFLDRAFT_67694 [Branchiostoma floridae]	gi|115812240|ref|XM_790838.2|	63.9	4e-07	PREDICTED: Strongylocentrotus purpuratus putative ammonium transporter 3-like (LOC591267), mRNA	sp|Q9BLG3|AMT2_DICDI	54.3	6e-08	Ammonium transporter 2 OS=Dictyostelium discoideum GN=amtB PE=1 SV=1	alr0990	58.2	4e-09	COG0004	Ammonia permease	K03320	5e-19	92.8	tca:662093	ammonium transporter, Amt family	GO:0072488//ammonium transmembrane transport	GO:0008519//ammonium transmembrane transporter activity	GO:0016021//integral to membrane
Unigene8299_All	2321	1693	1697	520255	521331	-0.00298072	gi|410955810|ref|XP_003984543.1|	347.4	2e-93	PREDICTED: tribbles homolog 2 [Felis catus]	--	--	--	--	sp|Q8K4K3|TRIB2_MOUSE	347	9e-95	Tribbles homolog 2 OS=Mus musculus GN=Trib2 PE=2 SV=2	ECU01g0630	83.2	2e-15	COG0515	Serine/threonine protein kinase	K08814	3e-94	347	mmu:217410	tribbles [EC:2.7.11.-]	GO:0045859//regulation of protein kinase activity;GO:0043433//negative regulation of sequence-specific DNA binding transcription factor activity;GO:0032436//positive regulation of proteasomal ubiquitin-dependent protein catabolic process;GO:0051443//positive regulation of ubiquitin-protein ligase activity;GO:0045081//negative regulation of interleukin-10 biosynthetic process;GO:0045599//negative regulation of fat cell differentiation	GO:0055106//ubiquitin-protein ligase regulator activity;GO:0000166//nucleotide binding;GO:0004672//protein kinase activity;GO:0031625//ubiquitin protein ligase binding;GO:0008134//transcription factor binding	GO:0005737//cytoplasm;GO:0005730//nucleolus
Unigene83_All	1144	344	282	214470	175764	0.287136	--	--	--	--	--	--	--	--	--	--	--	--	--	--	--	--	--	--	--	--	--	--	-	-	-
Unigene830_All	1351	200	371	105587	195806	-0.890992	--	--	--	--	--	--	--	--	--	--	--	--	--	--	--	--	--	--	--	--	--	--	-	-	-
Unigene8300_All	348	15	9	30743	18440	0.737416	--	--	--	--	--	--	--	--	--	--	--	--	--	--	--	--	--	--	--	--	--	--	-	-	-
Unigene8301_All	264	5	5	13508	13504	0.000427272	--	--	--	--	--	--	--	--	--	--	--	--	--	--	--	--	--	--	--	--	--	--	-	-	-
Unigene8302_All	228	5	9	15641	28146	-0.847593	--	--	--	--	--	--	--	--	--	--	--	--	--	--	--	--	--	--	--	--	--	--	-	-	-
Unigene8303_All	350	13	16	26492	32596	-0.299137	--	--	--	--	--	--	--	--	--	--	--	--	--	--	--	--	--	--	--	--	--	--	-	-	-
Unigene8304_All	2588	539	889	148545	244932	-0.721481	--	--	--	--	--	--	--	--	--	--	--	--	--	--	--	--	--	--	--	--	--	--	-	-	-
Unigene8305_All	297	10	7	24015	16805	0.515043	--	--	--	--	--	--	--	--	--	--	--	--	--	--	--	--	--	--	--	--	--	--	-	-	-
Unigene8306_All	2381	238	209	71294	62588	0.187894	gi|390354155|ref|XP_782361.3|	658.3	0.0	PREDICTED: histone acetyltransferase KAT7-like [Strongylocentrotus purpuratus]	gi|288856364|ref|NM_001172362.1|	131	2e-26	Monodelphis domestica K(lysine) acetyltransferase 7 (MYST2), mRNA	sp|O95251|KAT7_HUMAN	632	1e-180	Histone acetyltransferase KAT7 OS=Homo sapiens GN=KAT7 PE=1 SV=1	SPAC17G8.13c	309	2e-83	COG5027	Histone acetyltransferase (MYST family)	K11307	1e-180	634	bta:508246	histone acetyltransferase MYST2 [EC:2.3.1.48]	GO:0043983//histone H4-K12 acetylation;GO:0006355//regulation of transcription, DNA-dependent;GO:0006260//DNA replication;GO:0043981//histone H4-K5 acetylation;GO:0043966//histone H3 acetylation;GO:0043982//histone H4-K8 acetylation;GO:0043984//histone H4-K16 acetylation	GO:0016746//transferase activity, transferring acyl groups;GO:0005515//protein binding	GO:0005730//nucleolus;GO:0000123//histone acetyltransferase complex
Unigene8307_All	593	21	21	25258	25251	0.000399882	gi|390332898|ref|XP_790894.2|	198.7	1e-49	PREDICTED: endoribonuclease Dicer-like [Strongylocentrotus purpuratus]	--	--	--	--	sp|B3DLA6|DICER_XENTR	194	1e-49	Endoribonuclease Dicer OS=Xenopus tropicalis GN=dicer1 PE=2 SV=2	--	--	--	--	--	K11592	2e-50	198	spu:586001	endoribonuclease Dicer [EC:3.1.26.-]	GO:0016246//RNA interference;GO:0034660//ncRNA metabolic process;GO:0035196//production of miRNAs involved in gene silencing by miRNA	GO:0004519//endonuclease activity;GO:0003723//RNA binding	GO:0044424//intracellular part
Unigene8308_All	313	9	13	20508	29615	-0.530139	--	--	--	--	--	--	--	--	--	--	--	--	--	--	--	--	--	--	--	--	--	--	-	-	-
Unigene8309_All	238	6	6	17981	17976	0.000401226	--	--	--	--	--	--	--	--	--	--	--	--	--	--	--	--	--	--	--	--	--	--	-	-	-
Unigene831_All	753	59	30	55884	28408	0.976136	--	--	--	--	--	--	--	--	--	--	--	--	--	--	--	--	--	--	--	--	--	--	-	-	-
Unigene8310_All	284	8	10	20091	25107	-0.321539	gi|291221201|ref|XP_002730611.1|	151.4	1e-35	PREDICTED: predicted protein-like [Saccoglossus kowalevskii]	gi|260830044|ref|XM_002609926.1|	65.9	1e-07	Branchiostoma floridae hypothetical protein, mRNA	sp|Q62559|IFT52_MOUSE	137	5e-33	Intraflagellar transport protein 52 homolog OS=Mus musculus GN=Ift52 PE=1 SV=2	--	--	--	--	--	--	--	--	--	--	GO:0045862//positive regulation of proteolysis;GO:0007224//smoothened signaling pathway;GO:0009953//dorsal/ventral pattern formation;GO:0001841//neural tube formation;GO:0001947//heart looping;GO:0042733//embryonic digit morphogenesis	-	GO:0044292//dendrite terminus;GO:0032391//photoreceptor connecting cilium
Unigene8311_All	436	16	24	26174	39249	-0.58452	--	--	--	--	--	--	--	--	--	--	--	--	--	--	--	--	--	--	--	--	--	--	-	-	-
Unigene8312_All	523	13	24	17729	32720	-0.884058	--	--	--	--	--	--	--	--	--	--	--	--	--	--	--	--	--	--	--	--	--	--	-	-	-
Unigene8313_All	334	18	8	38438	17079	1.17031	gi|156370929|ref|XP_001628519.1|	121.3	1e-26	predicted protein [Nematostella vectensis] >gi|156215498|gb|EDO36456.1| predicted protein [Nematostella vectensis]	--	--	--	--	sp|O95455|TGDS_HUMAN	106	1e-23	dTDP-D-glucose 4,6-dehydratase OS=Homo sapiens GN=TGDS PE=2 SV=1	SMb21326	92.8	1e-19	COG1088	dTDP-D-glucose 4,6-dehydratase	K01710	1e-27	121	nve:NEMVE_v1g170966	dTDP-glucose 4,6-dehydratase [EC:4.2.1.46]	-	-	-
Unigene8314_All	2590	380	371	104645	102137	0.0349978	gi|72032279|ref|XP_798963.1|	359.0	7e-97	PREDICTED: peroxisomal membrane protein PEX13-like [Strongylocentrotus purpuratus]	--	--	--	--	sp|Q92968|PEX13_HUMAN	301	4e-81	Peroxisomal membrane protein PEX13 OS=Homo sapiens GN=PEX13 PE=1 SV=2	--	--	--	--	--	K13344	9e-98	358	spu:594428	peroxin-13	-	-	-
Unigene8315_All	245	31	47	90246	136785	-0.599975	--	--	--	--	--	--	--	--	--	--	--	--	--	--	--	--	--	--	--	--	--	--	-	-	-
Unigene8316_All	224	13	18	41393	57297	-0.469072	--	--	--	--	--	--	--	--	--	--	--	--	--	--	--	--	--	--	--	--	--	--	-	-	-
Unigene8317_All	550	24	17	31123	22039	0.49792	--	--	--	--	--	--	--	--	--	--	--	--	--	--	--	--	--	--	--	--	--	--	-	-	-
Unigene8318_All	202	9	8	31778	28239	0.170339	--	--	--	--	--	--	--	--	--	--	--	--	--	--	--	--	--	--	--	--	--	--	-	-	-
Unigene8319_All	212	30	32	100930	107627	-0.0926849	--	--	--	--	--	--	--	--	--	--	--	--	--	--	--	--	--	--	--	--	--	--	-	-	-
Unigene832_All	1744	68	251	27810	102621	-1.88365	--	--	--	--	--	--	--	--	--	--	--	--	--	--	--	--	--	--	--	--	--	--	-	-	-
Unigene8320_All	242	9	7	26525	20625	0.362957	gi|470649500|ref|XP_004328269.1|	161.8	9e-39	PREDICTED: 60S ribosomal protein L3-like isoform 1 [Tursiops truncatus]	gi|164696477|dbj|AK315693.1|	480	1e-132	Homo sapiens cDNA, FLJ96791, Homo sapiens ribosomal protein L3 (RPL3), mRNA	sp|Q4R5Q0|RL3_MACFA	161	3e-40	60S ribosomal protein L3 OS=Macaca fascicularis GN=RPL3 PE=2 SV=3	YOR063w	89.0	2e-18	COG0087	Ribosomal protein L3	K02925	9e-40	161	ecb:100070291	large subunit ribosomal protein L3e	GO:0006413//translational initiation;GO:0019083//viral transcription;GO:0006414//translational elongation;GO:0006415//translational termination;GO:0006614//SRP-dependent cotranslational protein targeting to membrane;GO:0000184//nuclear-transcribed mRNA catabolic process, nonsense-mediated decay	GO:0003723//RNA binding;GO:0003735//structural constituent of ribosome	GO:0005730//nucleolus;GO:0022625//cytosolic large ribosomal subunit
Unigene8321_All	791	54	20	48691	18029	1.43333	--	--	--	--	--	--	--	--	--	--	--	--	--	--	--	--	--	--	--	--	--	--	-	-	-
Unigene8322_All	345	14	8	28943	16534	0.807775	--	--	--	--	--	--	--	--	--	--	--	--	--	--	--	--	--	--	--	--	--	--	-	-	-
Unigene8323_All	1087	105	30	68896	19679	1.80776	--	--	--	--	--	--	--	--	--	--	--	--	--	--	--	--	--	--	--	--	--	--	-	-	-
Unigene8324_All	275	6	8	15562	20743	-0.414595	--	--	--	--	--	--	--	--	--	--	--	--	--	--	--	--	--	--	--	--	--	--	-	-	-
Unigene8325_All	414	9	17	15505	29279	-0.917128	--	--	--	--	--	--	--	--	--	--	--	--	--	--	--	--	--	--	--	--	--	--	-	-	-
Unigene8326_All	385	10	23	18526	42597	-1.2012	--	--	--	--	--	--	--	--	--	--	--	--	--	--	--	--	--	--	--	--	--	--	-	-	-
Unigene8327_All	218	9	6	29446	19625	0.585377	--	--	--	--	--	--	--	--	--	--	--	--	--	--	--	--	--	--	--	--	--	--	-	-	-
Unigene8328_All	293	11	7	26777	17035	0.652489	--	--	--	--	--	--	--	--	--	--	--	--	--	--	--	--	--	--	--	--	--	--	-	-	-
Unigene8329_All	322	13	14	28795	31001	-0.106496	--	--	--	--	--	--	--	--	--	--	--	--	--	--	--	--	--	--	--	--	--	--	-	-	-
Unigene833_All	760	43	35	40354	32837	0.297389	gi|390351286|ref|XP_785295.3|	77.8	6e-13	PREDICTED: uncharacterized protein LOC580130 [Strongylocentrotus purpuratus]	--	--	--	--	sp|Q75JC9|Y8484_DICDI	74.3	3e-13	Uncharacterized protein DDB_G0271670 OS=Dictyostelium discoideum GN=DDB_G0271670 PE=4 SV=1	YPMT1.87	58.2	1e-08	COG4547	Cobalamin biosynthesis protein CobT (nicotinate-mononucleotide:5, 6-dimethylbenzimidazole phosphoribosyltransferase)	K04573	4e-13	75.5	xla:397995	neurofilament medium polypeptide (neurofilament 3)	-	-	-
Unigene8330_All	2567	304	452	84466	125551	-0.57183	gi|390336582|ref|XP_001187912.2|	865.9	0.0	PREDICTED: polypeptide N-acetylgalactosaminyltransferase 1-like [Strongylocentrotus purpuratus]	gi|390336581|ref|XM_001187912.2|	131	2e-26	PREDICTED: Strongylocentrotus purpuratus polypeptide N-acetylgalactosaminyltransferase 1-like (LOC755000), mRNA	sp|Q10472|GALT1_HUMAN	669	0.0	Polypeptide N-acetylgalactosaminyltransferase 1 OS=Homo sapiens GN=GALNT1 PE=1 SV=1	--	--	--	--	--	K00710	0.0	672	mgp:100544871	polypeptide N-acetylgalactosaminyltransferase [EC:2.4.1.41]	GO:0018242//protein O-linked glycosylation via serine;GO:0018243//protein O-linked glycosylation via threonine;GO:0043687//post-translational protein modification;GO:0016266//O-glycan processing	GO:0030145//manganese ion binding;GO:0004653//polypeptide N-acetylgalactosaminyltransferase activity	GO:0000139//Golgi membrane;GO:0048471//perinuclear region of cytoplasm
Unigene8331_All	2432	622	591	182415	173273	0.0741775	gi|72145687|ref|XP_792991.1|	129.4	9e-28	PREDICTED: F-box only protein 48-like [Strongylocentrotus purpuratus]	--	--	--	--	sp|Q5FWF7|FBX48_HUMAN	100	2e-20	F-box only protein 48 OS=Homo sapiens GN=FBXO48 PE=2 SV=1	--	--	--	--	--	--	--	--	--	--	-	-	-
Unigene8332_All	2946	189	205	45758	49617	-0.11681	gi|390343453|ref|XP_794342.3|	478.0	1e-132	PREDICTED: cat eye syndrome critical region protein 5 homolog [Strongylocentrotus purpuratus]	--	--	--	--	sp|Q91WM2|CECR5_MOUSE	363	2e-99	Cat eye syndrome critical region protein 5 homolog OS=Mus musculus GN=Cecr5 PE=2 SV=1	SPAC22A12.08c_1	143	2e-33	COG0647	Predicted sugar phosphatases of the HAD superfamily	--	--	--	--	--	-	-	GO:0005739//mitochondrion
Unigene8333_All	252	10	13	28303	36783	-0.378083	--	--	--	--	--	--	--	--	--	--	--	--	--	--	--	--	--	--	--	--	--	--	-	-	-
Unigene8334_All	269	14	11	37120	29157	0.348353	--	--	--	--	--	--	--	--	--	--	--	--	--	--	--	--	--	--	--	--	--	--	-	-	-
Unigene8335_All	204	8	7	27970	24467	0.193042	--	--	--	--	--	--	--	--	--	--	--	--	--	--	--	--	--	--	--	--	--	--	-	-	-
Unigene8336_All	2454	468	542	136021	157482	-0.211357	gi|115905859|ref|XP_782273.2|	94.0	4e-17	PREDICTED: uncharacterized protein LOC576916 [Strongylocentrotus purpuratus]	--	--	--	--	sp|O01761|UNC89_CAEEL	127	9e-29	Muscle M-line assembly protein unc-89 OS=Caenorhabditis elegans GN=unc-89 PE=1 SV=3	CC3441	62.4	4e-09	COG2267	Lysophospholipase	K04574	4e-29	130	cfa:442940	neurofilament heavy polypeptide	-	-	-
Unigene8337_All	232	7	29	21520	89129	-2.05021	--	--	--	--	--	--	--	--	--	--	--	--	--	--	--	--	--	--	--	--	--	--	-	-	-
Unigene8338_All	1123	53	22	33661	13969	1.26884	gi|405969876|gb|EKC34821.1|	63.9	1e-08	hypothetical protein CGI_10022523 [Crassostrea gigas]	--	--	--	--	sp|Q63191|AEGP_RAT	159	1e-38	Apical endosomal glycoprotein OS=Rattus norvegicus GN=Mamdc4 PE=1 SV=1	--	--	--	--	--	K08606	4e-12	73.2	nve:NEMVE_v1g120119	meprin A, beta [EC:3.4.24.18]	-	-	-
Unigene8339_All	617	29	14	33523	16179	1.05102	--	--	--	--	--	--	--	--	--	--	--	--	--	--	--	--	--	--	--	--	--	--	-	-	-
Unigene834_All	699	84	51	85711	52024	0.720302	--	--	--	--	--	--	--	--	--	--	--	--	--	--	--	--	--	--	--	--	--	--	-	-	-
Unigene8340_All	402	12	14	21291	24832	-0.221956	--	--	--	--	--	--	--	--	--	--	--	--	--	--	--	--	--	--	--	--	--	--	-	-	-
Unigene8341_All	381	22	8	41184	14972	1.45981	gi|390353305|ref|XP_796289.3|	100.5	2e-20	PREDICTED: RPE-spondin-like [Strongylocentrotus purpuratus]	--	--	--	--	sp|Q3UPR9|SBSPO_MOUSE	67.0	9e-12	Somatomedin-B and thrombospondin type-1 domain-containing protein OS=Mus musculus GN=Sbspon PE=2 SV=1	--	--	--	--	--	--	--	--	--	--	-	-	-
Unigene8342_All	320	12	6	26746	13369	1.00043	--	--	--	--	--	--	--	--	--	--	--	--	--	--	--	--	--	--	--	--	--	--	-	-	-
Unigene8343_All	216	11	7	36322	23107	0.652511	--	--	--	--	--	--	--	--	--	--	--	--	--	--	--	--	--	--	--	--	--	--	-	-	-
Unigene8344_All	401	39	9	69367	16003	2.1159	--	--	--	--	--	--	--	--	--	--	--	--	--	--	--	--	--	--	--	--	--	--	-	-	-
Unigene8345_All	3427	13	5	0.27	0.1	0.861294	gi|390346258|ref|XP_801974.3|	672.2	0.0	PREDICTED: zinc finger RNA-binding protein-like isoform 3, partial [Strongylocentrotus purpuratus]	gi|291241126|ref|XM_002740422.1|	103	6e-18	PREDICTED: Saccoglossus kowalevskii zinc finger RNA binding protein-like (LOC100371229), mRNA	sp|Q5U231|ZFR_XENTR	573	9e-163	Zinc finger RNA-binding protein OS=Xenopus tropicalis GN=zfr PE=2 SV=1	--	--	--	--	--	K13203	0.0	658	spu:576487	zinc finger RNA-binding protein	-	-	-
Unigene8346_All	579	9	27	11087	33250	-1.58448	--	--	--	--	--	--	--	--	--	--	--	--	--	--	--	--	--	--	--	--	--	--	-	-	-
Unigene8347_All	519	10	23	13743	31599	-1.20118	--	--	--	--	--	--	--	--	--	--	--	--	--	--	--	--	--	--	--	--	--	--	-	-	-
Unigene8348_All	2592	1363	1624	375055	446744	-0.252346	gi|259013492|ref|NP_001158490.1|	572.8	3e-161	casein kinase 1, alpha 1 [Saccoglossus kowalevskii] >gi|197734685|gb|ACH73238.1| casein kinase 1 protein catalytic subunit [Saccoglossus kowalevskii]	gi|259013491|ref|NM_001165018.1|	252	7e-63	Saccoglossus kowalevskii casein kinase 1, alpha 1 (csnk1a1), mRNA >gi|197734684|gb|EU939756.1| Saccoglossus kowalevskii casein kinase 1 protein catalytic subunit mRNA, complete cds	sp|P67963|KC1A_XENLA	563	9e-160	Casein kinase I isoform alpha OS=Xenopus laevis GN=csnk1a1 PE=2 SV=1	CT301_1	77.4	1e-13	COG0515	Serine/threonine protein kinase	K08957	3e-159	563	xla:379624	casein kinase 1, alpha [EC:2.7.11.1]	GO:0018105//peptidyl-serine phosphorylation;GO:0016055//Wnt receptor signaling pathway;GO:0000902//cell morphogenesis;GO:0007507//heart development;GO:0051301//cell division;GO:0007067//mitosis	GO:0042277//peptide binding;GO:0004674//protein serine/threonine kinase activity;GO:0001948//glycoprotein binding;GO:0005524//ATP binding;GO:0000287//magnesium ion binding;GO:0051219//phosphoprotein binding	GO:0005829//cytosol;GO:0005730//nucleolus;GO:0016607//nuclear speck;GO:0005813//centrosome;GO:0030529//ribonucleoprotein complex;GO:0000777//condensed chromosome kinetochore;GO:0005847//mRNA cleavage and polyadenylation specificity factor complex
Unigene8349_All	279	10	9	25564	23001	0.152416	--	--	--	--	--	--	--	--	--	--	--	--	--	--	--	--	--	--	--	--	--	--	-	-	-
Unigene835_All	1006	36	56	25523	39691	-0.637012	gi|390350427|ref|XP_003727410.1|	345.1	3e-93	PREDICTED: G-protein coupled receptor 64-like [Strongylocentrotus purpuratus]	--	--	--	--	sp|Q8CJ11|GPR64_RAT	171	3e-42	G-protein coupled receptor 64 OS=Rattus norvegicus GN=Gpr64 PE=2 SV=1	--	--	--	--	--	K08463	6e-42	171	mgp:100548479	G protein-coupled receptor 126	-	-	GO:0005886//plasma membrane;GO:0044425//membrane part
Unigene8350_All	277	6	6	15449	15445	0.000373583	--	--	--	--	--	--	--	--	--	--	--	--	--	--	--	--	--	--	--	--	--	--	-	-	-
Unigene8351_All	322	7	19	15505	42073	-1.44016	--	--	--	--	--	--	--	--	--	--	--	--	--	--	--	--	--	--	--	--	--	--	-	-	-
Unigene8352_All	401	8	34	14229	60456	-2.08704	--	--	--	--	--	--	--	--	--	--	--	--	--	--	--	--	--	--	--	--	--	--	-	-	-
Unigene8353_All	498	17	16	24347	22909	0.0878292	gi|390468484|ref|XP_002807216.2|	102.1	1e-20	PREDICTED: LOW QUALITY PROTEIN: multiple epidermal growth factor-like domains protein 11 [Callithrix jacchus]	--	--	--	--	sp|A6BM72|MEG11_HUMAN	207	1e-53	Multiple epidermal growth factor-like domains protein 11 OS=Homo sapiens GN=MEGF11 PE=2 SV=3	--	--	--	--	--	K05120	6e-27	120	dre:30746	tyrosine kinase receptor 1 [EC:2.7.10.1]	-	-	-
Unigene8354_All	2563	227	187	63170	52024	0.280062	gi|115752504|ref|XP_001178826.1|	285.4	1e-74	PREDICTED: ras-related protein Rab-33B-like [Strongylocentrotus purpuratus]	gi|390353419|ref|XM_001178826.2|	69.9	6e-08	PREDICTED: Strongylocentrotus purpuratus ras-related protein Rab-33B-like (LOC752394), mRNA	sp|Q5ZHV1|RB33B_CHICK	251	7e-66	Ras-related protein Rab-33B OS=Gallus gallus GN=RAB33B PE=2 SV=1	ECU03g1430	136	2e-31	COG1100	GTPase SAR1 and related small G proteins	K07920	1e-75	285	spu:752394	Ras-related protein Rab-33B	GO:0007264//small GTPase mediated signal transduction;GO:2000156//regulation of retrograde vesicle-mediated transport, Golgi to ER;GO:2000785//regulation of autophagic vacuole assembly;GO:0015031//protein transport	GO:0004767//sphingomyelin phosphodiesterase activity;GO:0005525//GTP binding	GO:0005796//Golgi lumen;GO:0000139//Golgi membrane
Unigene8355_All	286	8	18	19951	44876	-1.16948	--	--	--	--	--	--	--	--	--	--	--	--	--	--	--	--	--	--	--	--	--	--	-	-	-
Unigene8356_All	209	4	6	13650	20470	-0.584607	--	--	--	--	--	--	--	--	--	--	--	--	--	--	--	--	--	--	--	--	--	--	-	-	-
Unigene8357_All	205	21	21	73063	73042	0.000414723	--	--	--	--	--	--	--	--	--	--	--	--	--	--	--	--	--	--	--	--	--	--	-	-	-
Unigene8358_All	318	12	22	26915	49329	-0.874023	--	--	--	--	--	--	--	--	--	--	--	--	--	--	--	--	--	--	--	--	--	--	-	-	-
Unigene8359_All	496	10	21	14380	30189	-1.06995	gi|390361909|ref|XP_780624.3|	56.2	6e-07	PREDICTED: chromosome transmission fidelity protein 18 homolog [Strongylocentrotus purpuratus]	--	--	--	--	--	--	--	--	--	--	--	--	--	K11269	1e-07	56.2	spu:575115	chromosome transmission fidelity protein 18	-	-	-
Unigene836_All	1208	52	55	30702	32464	-0.0805079	gi|363729811|ref|XP_418593.3|	343.2	1e-92	PREDICTED: UPF0061 protein xcc-b100_1894-like [Gallus gallus]	--	--	--	--	sp|Q9DBC0|SELO_MOUSE	186	9e-47	Selenoprotein O OS=Mus musculus GN=Selo PE=1 SV=4	STM1345	210	3e-54	COG0397	Uncharacterized conserved protein	--	--	--	--	--	-	-	-
Unigene8360_All	598	13	22	15505	26232	-0.75859	--	--	--	--	--	--	--	--	--	--	--	--	--	--	--	--	--	--	--	--	--	--	-	-	-
Unigene8361_All	317	15	18	33749	40487	-0.262613	--	--	--	--	--	--	--	--	--	--	--	--	--	--	--	--	--	--	--	--	--	--	-	-	-
Unigene8362_All	238	7	8	20978	23967	-0.192171	--	--	--	--	--	--	--	--	--	--	--	--	--	--	--	--	--	--	--	--	--	--	-	-	-
Unigene8363_All	458	19	13	29588	20239	0.547872	gi|390341360|ref|XP_794766.3|	208.8	6e-53	PREDICTED: putative serine/threonine-protein kinase C05D10.2-like [Strongylocentrotus purpuratus]	--	--	--	--	sp|Q8TD08|MK15_HUMAN	126	2e-29	Mitogen-activated protein kinase 15 OS=Homo sapiens GN=MAPK15 PE=1 SV=1	SPAC1687.15	66.2	2e-11	COG0515	Serine/threonine protein kinase	K08293	1e-53	208	spu:579122	mitogen-activated protein kinase [EC:2.7.11.24]	GO:0000165//MAPK cascade;GO:0006468//protein phosphorylation	GO:0004707//MAP kinase activity;GO:0005524//ATP binding	-
Unigene8364_All	2449	245	214	71353	62306	0.195603	gi|72010964|ref|XP_784917.1|	311.2	1e-82	PREDICTED: carbohydrate sulfotransferase 1-like [Strongylocentrotus purpuratus]	--	--	--	--	sp|Q6DBY9|CHST1_DANRE	178	6e-44	Carbohydrate sulfotransferase 1 OS=Danio rerio GN=chst1 PE=2 SV=2	--	--	--	--	--	K01022	1e-45	186	cin:100185779	keratan sulfate 6-sulfotransferase 1 [EC:2.8.2.21]	-	-	-
Unigene8365_All	260	20	18	54864	49364	0.1524	--	--	--	--	--	--	--	--	--	--	--	--	--	--	--	--	--	--	--	--	--	--	-	-	-
Unigene8366_All	1968	165	188	59799	68115	-0.187851	--	--	--	--	--	--	--	--	--	--	--	--	--	--	--	--	--	--	--	--	--	--	-	-	-
Unigene8367_All	290	11	13	27054	31963	-0.24056	--	--	--	--	--	--	--	--	--	--	--	--	--	--	--	--	--	--	--	--	--	--	-	-	-
Unigene8368_All	318	17	11	38129	24665	0.628421	gi|390333854|ref|XP_003723792.1|	113.6	2e-24	PREDICTED: leucine-rich repeat serine/threonine-protein kinase 2-like isoform 2 [Strongylocentrotus purpuratus]	--	--	--	--	sp|Q5S006|LRRK2_MOUSE	48.5	3e-06	Leucine-rich repeat serine/threonine-protein kinase 2 OS=Mus musculus GN=Lrrk2 PE=1 SV=2	--	--	--	--	--	K08844	3e-25	113	spu:581823	leucine-rich repeat kinase 2 [EC:2.7.11.1]	-	-	-
Unigene8369_All	491	15	18	21789	26140	-0.262658	gi|395505715|ref|XP_003757185.1|	229.6	4e-59	PREDICTED: protein SCAI [Sarcophilus harrisii]	gi|390344405|ref|XM_003726067.1|	91.7	3e-15	PREDICTED: Strongylocentrotus purpuratus protein SCAI-like (LOC100893686), mRNA	sp|Q8C8N2|SCAI_MOUSE	228	5e-60	Protein SCAI OS=Mus musculus GN=Scai PE=1 SV=2	--	--	--	--	--	K14317	1e-30	132	spu:589755	nuclear pore complex protein Nup214	-	-	-
Unigene837_All	826	39	27	33676	23307	0.530956	gi|149050205|gb|EDM02529.1|	154.5	5e-36	rCG36889 [Rattus norvegicus]	--	--	--	--	sp|O15439|MRP4_HUMAN	143	4e-34	Multidrug resistance-associated protein 4 OS=Homo sapiens GN=ABCC4 PE=1 SV=3	YDR135c	66.6	5e-11	COG1132	ABC-type multidrug transport system, ATPase and permease components	K05673	8e-37	154	rno:170924	ATP-binding cassette, subfamily C (CFTR/MRP), member 4	GO:0010243//response to organic nitrogen;GO:0014070//response to organic cyclic compound;GO:0042493//response to drug;GO:0048661//positive regulation of smooth muscle cell proliferation	-	GO:0016323//basolateral plasma membrane
Unigene8370_All	2527	645	879	182049	248022	-0.446141	gi|259013291|ref|NP_001158445.1|	531.2	1e-148	ornithine decarboxylase 1 [Saccoglossus kowalevskii] >gi|196475493|gb|ACG76357.1| ornithine decarboxylase [Saccoglossus kowalevskii]	gi|384096463|gb|JQ342675.1|	79.8	6e-11	Cyprinus carpio ornithine decarboxylase 1b (ODC1b) gene, complete cds	sp|P11926|DCOR_HUMAN	427	6e-119	Ornithine decarboxylase OS=Homo sapiens GN=ODC1 PE=1 SV=2	SPAC144.04c	329	2e-89	COG0019	Diaminopimelate decarboxylase	K01581	2e-121	437	nve:NEMVE_v1g96024	ornithine decarboxylase [EC:4.1.1.17]	GO:0009615//response to virus;GO:0042462//eye photoreceptor cell development;GO:0006521//regulation of cellular amino acid metabolic process;GO:0006596//polyamine biosynthetic process	GO:0004586//ornithine decarboxylase activity	GO:0005829//cytosol
Unigene8371_All	1805	579	518	228789	204626	0.161028	--	--	--	--	--	--	--	--	--	--	--	--	--	--	--	--	--	--	--	--	--	--	-	-	-
Unigene8372_All	680	34	8	35662	0.84	15.2131	--	--	--	--	--	--	--	--	--	--	--	--	--	--	--	--	--	--	--	--	--	--	-	-	-
Unigene8373_All	1826	289	250	112884	97622	0.209563	gi|291239694|ref|XP_002739748.1|	619.8	1e-175	PREDICTED: nuclear receptor binding protein-like [Saccoglossus kowalevskii]	gi|390353169|ref|XM_793265.3|	73.8	3e-09	PREDICTED: Strongylocentrotus purpuratus nuclear receptor-binding protein-like (LOC593803), mRNA	sp|Q99J45|NRBP_MOUSE	569	6e-162	Nuclear receptor-binding protein OS=Mus musculus GN=Nrbp1 PE=1 SV=1	SPy1625_1	60.1	1e-08	COG0515	Serine/threonine protein kinase	K08875	7e-163	574	tgu:100225251	nuclear receptor-binding protein	GO:0007254//JNK cascade;GO:0006468//protein phosphorylation;GO:0006367//transcription initiation from RNA polymerase II promoter;GO:0006888//ER to Golgi vesicle-mediated transport	GO:0004674//protein serine/threonine kinase activity;GO:0005524//ATP binding;GO:0042803//protein homodimerization activity	GO:0042995//cell projection;GO:0012505//endomembrane system;GO:0048471//perinuclear region of cytoplasm;GO:0005654//nucleoplasm
Unigene8374_All	415	17	36	29217	61853	-1.08203	--	--	--	--	gi|16944727|emb|AL162575.15|	61.9	2e-06	Human DNA sequence from clone RP11-310K10 on chromosome 13, complete sequence	--	--	--	--	--	--	--	--	--	--	--	--	--	--	-	-	-
Unigene8375_All	2046	148	319	51593	111171	-1.10753	gi|115908418|ref|XP_798103.2|	179.1	8e-43	PREDICTED: monocarboxylate transporter 5-like [Strongylocentrotus purpuratus]	--	--	--	--	sp|O15403|MOT7_HUMAN	85.5	4e-16	Monocarboxylate transporter 7 OS=Homo sapiens GN=SLC16A6 PE=1 SV=2	BMEI0445	64.3	8e-10	COG0477	Permeases of the major facilitator superfamily	K08182	5e-18	93.6	acs:100558462	MFS transporter, MCP family, solute carrier family 16 (monocarboxylic acid transporters), member 5	-	-	-
Unigene8376_All	220	8	13	25936	42134	-0.700027	--	--	--	--	--	--	--	--	--	--	--	--	--	--	--	--	--	--	--	--	--	--	-	-	-
Unigene8377_All	319	14	26	31302	58115	-0.892654	--	--	--	--	--	--	--	--	--	--	--	--	--	--	--	--	--	--	--	--	--	--	-	-	-
Unigene8378_All	2024	220	187	77526	65878	0.234883	gi|327283043|ref|XP_003226251.1|	473.0	2e-131	PREDICTED: branched-chain-amino-acid aminotransferase, mitochondrial-like [Anolis carolinensis]	gi|163914540|ref|NM_001112883.1|	65.9	7e-07	Xenopus laevis branched chain amino-acid transaminase 2, mitochondrial (bcat2), nuclear gene encoding mitochondrial protein, mRNA	sp|P24288|BCAT1_MOUSE	453	7e-127	Branched-chain-amino-acid aminotransferase, cytosolic OS=Mus musculus GN=Bcat1 PE=2 SV=2	SPBC428.02c	322	1e-87	COG0115	Branched-chain amino acid aminotransferase/4-amino-4-deoxychorismate lyase	K00826	3e-132	473	acs:100564078	branched-chain amino acid aminotransferase [EC:2.6.1.42]	GO:0031571//mitotic G1 DNA damage checkpoint;GO:0009083//branched-chain amino acid catabolic process;GO:0008652//cellular amino acid biosynthetic process;GO:0034644//cellular response to UV	GO:0042802//identical protein binding;GO:0004084//branched-chain-amino-acid transaminase activity	GO:0005829//cytosol;GO:0005739//mitochondrion
Unigene8379_All	279	13	11	33233	28112	0.24143	--	--	--	--	--	--	--	--	--	--	--	--	--	--	--	--	--	--	--	--	--	--	-	-	-
Unigene838_All	467	23	33	35127	50385	-0.520413	--	--	--	--	--	--	--	--	--	--	--	--	--	--	--	--	--	--	--	--	--	--	-	-	-
Unigene8380_All	328	14	11	30443	23913	0.348314	--	--	--	--	--	--	--	--	--	--	--	--	--	--	--	--	--	--	--	--	--	--	-	-	-
Unigene8381_All	1812	269	273	105883	107427	-0.0208856	--	--	--	--	--	--	--	--	--	--	--	--	--	--	--	--	--	--	--	--	--	--	-	-	-
Unigene8382_All	308	84133	36	194827254	83341	11.1909	gi|326430238|gb|EGD75808.1|	55.8	7e-07	epidermal growth factor [Salpingoeca sp. ATCC 50818]	--	--	--	--	--	--	--	--	--	--	--	--	--	K08374	4e-06	50.1	spu:588225	KISS1 receptor	-	-	-
Unigene8383_All	334	13	14	27761	29887	-0.106458	--	--	--	--	--	--	--	--	--	--	--	--	--	--	--	--	--	--	--	--	--	--	-	-	-
Unigene8384_All	253	8	12	22553	33820	-0.584555	--	--	--	--	--	--	--	--	--	--	--	--	--	--	--	--	--	--	--	--	--	--	-	-	-
Unigene8385_All	547	27	14	35205	18249	0.947959	--	--	--	--	--	--	--	--	--	--	--	--	--	--	--	--	--	--	--	--	--	--	-	-	-
Unigene8386_All	1780	883	1624	353814	650539	-0.878644	--	--	--	--	gi|46518086|emb|BX601643.6|	61.9	1e-05	Zebrafish DNA sequence from clone DKEY-32B18 in linkage group 9, complete sequence	--	--	--	--	--	--	--	--	--	--	--	--	--	--	-	-	-
Unigene8387_All	220	10	47	32420	152329	-2.23223	--	--	--	--	--	--	--	--	--	--	--	--	--	--	--	--	--	--	--	--	--	--	-	-	-
Unigene8388_All	1804	274	174	108330	68773	0.655518	--	--	--	--	--	--	--	--	--	--	--	--	--	--	--	--	--	--	--	--	--	--	-	-	-
Unigene8389_All	1012	89	13	62725	0.92	15.914	--	--	--	--	--	--	--	--	--	--	--	--	--	--	--	--	--	--	--	--	--	--	-	-	-
Unigene839_All	576	24	27	29718	33423	-0.169504	--	--	--	--	--	--	--	--	--	--	--	--	--	--	--	--	--	--	--	--	--	--	-	-	-
Unigene8390_All	243	11	13	32286	38146	-0.240622	--	--	--	--	--	--	--	--	--	--	--	--	--	--	--	--	--	--	--	--	--	--	-	-	-
Unigene8391_All	1830	265	234	103283	91174	0.179908	--	--	--	--	--	--	--	--	--	--	--	--	--	--	--	--	--	--	--	--	--	--	-	-	-
Unigene8392_All	262	12	7	32667	19050	0.77804	--	--	--	--	--	--	--	--	--	--	--	--	--	--	--	--	--	--	--	--	--	--	-	-	-
Unigene8393_All	281	60	48	152293	121799	0.322347	--	--	--	--	--	--	--	--	--	--	--	--	--	--	--	--	--	--	--	--	--	--	-	-	-
Unigene8394_All	1822	186	196	72811	76703	-0.0751265	gi|390345647|ref|XP_786888.2|	474.9	6e-132	PREDICTED: DDB1- and CUL4-associated factor 10-like [Strongylocentrotus purpuratus]	--	--	--	--	sp|Q6NWH1|DCA10_DANRE	305	3e-82	DDB1- and CUL4-associated factor 10 OS=Danio rerio GN=dcaf10 PE=2 SV=2	all0438_2	62.0	3e-09	COG2319	FOG: WD40 repeat	K11802	1e-120	434	spu:581812	WD repeat-containing protein 32	-	-	-
Unigene8395_All	447	18	16	28721	25522	0.170364	--	--	--	--	--	--	--	--	--	--	--	--	--	--	--	--	--	--	--	--	--	--	-	-	-
Unigene8396_All	244	32	22	93539	64290	0.540973	--	--	--	--	--	--	--	--	--	--	--	--	--	--	--	--	--	--	--	--	--	--	-	-	-
Unigene8397_All	2019	269	283	95028	99944	-0.0727672	gi|390332725|ref|XP_794148.2|	305.1	9e-81	PREDICTED: gamma-soluble NSF attachment protein-like [Strongylocentrotus purpuratus]	--	--	--	--	sp|Q9CWZ7|SNAG_MOUSE	263	8e-70	Gamma-soluble NSF attachment protein OS=Mus musculus GN=Napg PE=1 SV=1	--	--	--	--	--	K15296	8e-11	69.7	smm:Smp_060950	alpha-soluble NSF attachment protein	GO:0006944//cellular membrane fusion;GO:0006891//intra-Golgi vesicle-mediated transport	GO:0005515//protein binding	GO:0005739//mitochondrion
Unigene8398_All	287	16	5	39762	12422	1.67848	--	--	--	--	--	--	--	--	--	--	--	--	--	--	--	--	--	--	--	--	--	--	-	-	-
Unigene8399_All	354	8	15	16118	30213	-0.906493	gi|390365356|ref|XP_786403.3|	94.4	1e-18	PREDICTED: midasin-like [Strongylocentrotus purpuratus]	--	--	--	--	sp|Q9NU22|MDN1_HUMAN	79.7	1e-15	Midasin OS=Homo sapiens GN=MDN1 PE=1 SV=2	--	--	--	--	--	K14572	2e-19	94.4	spu:575173	midasin	GO:0006200//ATP catabolic process;GO:0006461//protein complex assembly	GO:0016887//ATPase activity;GO:0051082//unfolded protein binding	GO:0005634//nucleus
Unigene84_All	1533	527	1991	245190	926054	-1.9172	gi|390358208|ref|XP_781518.3|	133.7	2e-29	PREDICTED: uncharacterized protein LOC576080 [Strongylocentrotus purpuratus]	--	--	--	--	sp|Q95218|DMBT1_RABIT	206	1e-52	Deleted in malignant brain tumors 1 protein OS=Oryctolagus cuniculus GN=Dmbt1 PE=1 SV=2	--	--	--	--	--	K13912	4e-50	199	bta:404104	deleted in malignant brain tumors 1 protein	GO:0044699;GO:0032502//developmental process	-	GO:0005622//intracellular;GO:0016020//membrane
Unigene840_All	904	56	27	44183	21296	1.05291	--	--	--	--	--	--	--	--	--	--	--	--	--	--	--	--	--	--	--	--	--	--	-	-	-
Unigene8400_All	386	12	16	22173	29556	-0.414645	--	--	--	--	--	--	--	--	--	--	--	--	--	--	--	--	--	--	--	--	--	--	-	-	-
Unigene8401_All	1862	441	417	168925	159685	0.081154	gi|196007720|ref|XP_002113726.1|	419.1	4e-115	hypothetical protein TRIADDRAFT_26497 [Trichoplax adhaerens] >gi|190584130|gb|EDV24200.1| hypothetical protein TRIADDRAFT_26497 [Trichoplax adhaerens]	gi|463138653|gb|GAFZ01114494.1|	63.9	3e-06	TSA: Anolis carolinensis comp7552_c0_seq1 transcribed RNA sequence	sp|Q5RFT1|S35F6_PONAB	360	5e-99	Solute carrier family 35 member F6 OS=Pongo abelii GN=SLC35F6 PE=2 SV=1	SPAC12G12.12	159	2e-38	COG0697	Permeases of the drug/metabolite transporter (DMT) superfamily	K15272	3e-07	57.8	bmy:Bm1_40725	solute carrier family 35 (UDP-sugar transporter), member A1/2/3	GO:0008284//positive regulation of cell proliferation;GO:1901029//negative regulation of mitochondrial outer membrane permeabilization	GO:0005488//binding	GO:0005765//lysosomal membrane;GO:0005739//mitochondrion
Unigene8402_All	2307	22937	4530	7091254	1400096	2.34051	gi|345797490|ref|XP_003434323.1|	132.1	1e-28	PREDICTED: myosin light chain 1/3, skeletal muscle isoform isoform 1 [Canis lupus familiaris]	gi|45598056|emb|BX682234.9|	65.9	8e-07	Zebrafish DNA sequence from clone CH211-193E13 in linkage group 10, complete sequence	sp|P02602|MYL1_RABIT	130	1e-29	Myosin light chain 1/3, skeletal muscle isoform OS=Oryctolagus cuniculus GN=MYL1 PE=1 SV=3	YGL106w	87.0	1e-16	COG5126	Ca2+-binding protein (EF-Hand superfamily)	K12751	2e-29	132	acs:100561943	myosin light chain 6	-	-	-
Unigene8403_All	2077	1415	1228	485908	421569	0.204914	--	--	--	--	--	--	--	--	--	--	--	--	--	--	--	--	--	--	--	--	--	--	-	-	-
Unigene8404_All	219	18	12	58622	39070	0.58538	--	--	--	--	--	--	--	--	--	--	--	--	--	--	--	--	--	--	--	--	--	--	-	-	-
Unigene8405_All	2021	397	309	140106	109018	0.361952	--	--	--	--	--	--	--	--	--	--	--	--	--	--	--	--	--	--	--	--	--	--	-	-	-
Unigene8406_All	276	11	7	28426	18084	0.652494	--	--	--	--	--	--	--	--	--	--	--	--	--	--	--	--	--	--	--	--	--	--	-	-	-
Unigene8407_All	329	6	14	13007	30342	-1.22202	--	--	--	--	--	--	--	--	--	--	--	--	--	--	--	--	--	--	--	--	--	--	-	-	-
Unigene8408_All	380	9	17	16892	31899	-0.917167	--	--	--	--	--	--	--	--	--	--	--	--	--	--	--	--	--	--	--	--	--	--	-	-	-
Unigene8409_All	292	7	9	17098	21977	-0.362165	--	--	--	--	--	--	--	--	--	--	--	--	--	--	--	--	--	--	--	--	--	--	-	-	-
Unigene841_All	976	39	45	28500	32875	-0.206028	gi|118601032|ref|NP_001073024.1|	124.0	1e-26	neurotrophin 5 [Strongylocentrotus purpuratus] >gi|91177666|gb|ABE27005.1| prepro-neurotrophin [Strongylocentrotus purpuratus]	--	--	--	--	sp|P18280|NTF3_RAT	85.5	2e-16	Neurotrophin-3 OS=Rattus norvegicus GN=Ntf3 PE=2 SV=1	--	--	--	--	--	K12457	1e-27	124	spu:751843	neurotrophin 4	GO:0032148//activation of protein kinase B activity;GO:0043524//negative regulation of neuron apoptotic process;GO:0033138//positive regulation of peptidyl-serine phosphorylation;GO:0042490//mechanoreceptor differentiation;GO:0008284//positive regulation of cell proliferation;GO:0007411//axon guidance;GO:0007420//brain development;GO:2000251//positive regulation of actin cytoskeleton reorganization;GO:0007169//transmembrane receptor protein tyrosine kinase signaling pathway;GO:0048484//enteric nervous system development;GO:0002092//positive regulation of receptor internalization;GO:0007403//glial cell fate determination;GO:0008544//epidermis development;GO:0007274//neuromuscular synaptic transmission;GO:0045944//positive regulation of transcription from RNA polymerase II promoter;GO:0050731//positive regulation of peptidyl-tyrosine phosphorylation;GO:0050930//induction of positive chemotaxis;GO:0051145//smooth muscle cell differentiation;GO:0030335//positive regulation of cell migration;GO:0032856//activation of Ras GTPase activity;GO:0021675//nerve development;GO:0007422//peripheral nervous system development;GO:0000187//activation of MAPK activity;GO:0050732//negative regulation of peptidyl-tyrosine phosphorylation	GO:0005165//neurotrophin receptor binding;GO:0008083//growth factor activity;GO:0042056//chemoattractant activity	GO:0016023//cytoplasmic membrane-bounded vesicle
Unigene8410_All	217	49	26	161054	85432	0.914695	--	--	--	--	--	--	--	--	--	--	--	--	--	--	--	--	--	--	--	--	--	--	-	-	-
Unigene8411_All	1985	132	144	47429	51726	-0.12512	--	--	--	--	--	--	--	--	--	--	--	--	--	--	--	--	--	--	--	--	--	--	-	-	-
Unigene8412_All	416	27	33	46292	56562	-0.28907	--	--	--	--	--	--	--	--	--	--	--	--	--	--	--	--	--	--	--	--	--	--	-	-	-
Unigene8413_All	489	14	26	20420	37912	-0.892668	gi|390346206|ref|XP_003726499.1|	65.9	8e-10	PREDICTED: uncharacterized protein LOC100889151 isoform 1 [Strongylocentrotus purpuratus]	--	--	--	--	--	--	--	--	--	--	--	--	--	--	--	--	--	--	-	-	-
Unigene8414_All	2125	435	454	146004	152337	-0.0612585	gi|291233473|ref|XP_002736675.1|	222.6	6e-56	PREDICTED: synaptogyrin 2-like isoform 1 [Saccoglossus kowalevskii]	--	--	--	--	sp|O43760|SNG2_HUMAN	169	3e-41	Synaptogyrin-2 OS=Homo sapiens GN=SYNGR2 PE=1 SV=1	--	--	--	--	--	K04403	8e-33	142	tgu:100223478	TAK1-binding protein 1	-	-	-
Unigene8415_All	765	20	35	18647	32622	-0.806898	gi|241569507|ref|XP_002402688.1|	163.3	1e-38	PrC protein, putative [Ixodes scapularis] >gi|215500077|gb|EEC09571.1| PrC protein, putative [Ixodes scapularis]	--	--	--	--	--	--	--	--	--	--	--	--	--	K00729	2e-06	53.5	smm:Smp_032780	dolichyl-phosphate beta-glucosyltransferase [EC:2.4.1.117]	-	-	-
Unigene8416_All	1874	565	491	215037	186818	0.202951	--	--	--	--	--	--	--	--	--	--	--	--	--	--	--	--	--	--	--	--	--	--	-	-	-
Unigene8417_All	472	13	23	19644	34745	-0.822713	--	--	--	--	--	--	--	--	--	--	--	--	--	--	--	--	--	--	--	--	--	--	-	-	-
Unigene8418_All	234	20	15	60960	45707	0.415447	--	--	--	--	--	--	--	--	--	--	--	--	--	--	--	--	--	--	--	--	--	--	-	-	-
Unigene8419_All	1909	239	160	89295	59761	0.579374	--	--	--	--	--	--	--	--	--	--	--	--	--	--	--	--	--	--	--	--	--	--	-	-	-
Unigene842_All	801	110	90	97948	80116	0.289925	--	--	--	--	--	--	--	--	--	--	--	--	--	--	--	--	--	--	--	--	--	--	-	-	-
Unigene8420_All	383	12	17	22347	31649	-0.502077	--	--	--	--	--	--	--	--	--	--	--	--	--	--	--	--	--	--	--	--	--	--	-	-	-
Unigene8421_All	340	11	16	23075	33554	-0.540152	--	--	--	--	--	--	--	--	--	--	--	--	--	--	--	--	--	--	--	--	--	--	-	-	-
Unigene8422_All	223	58	23	185506	73541	1.33484	--	--	--	--	--	--	--	--	--	--	--	--	--	--	--	--	--	--	--	--	--	--	-	-	-
Unigene8423_All	303	38	91	89449	214144	-1.25944	--	--	--	--	--	--	--	--	--	--	--	--	--	--	--	--	--	--	--	--	--	--	-	-	-
Unigene8424_All	285	10	9	25026	22517	0.152412	--	--	--	--	--	--	--	--	--	--	--	--	--	--	--	--	--	--	--	--	--	--	-	-	-
Unigene8425_All	366	13	14	25334	27274	-0.106451	--	--	--	--	--	--	--	--	--	--	--	--	--	--	--	--	--	--	--	--	--	--	-	-	-
Unigene8426_All	1857	322	318	123674	122102	0.0184554	gi|291238468|ref|XP_002739149.1|	279.3	5e-73	PREDICTED: leucine rich repeat containing 57-like [Saccoglossus kowalevskii]	--	--	--	--	sp|Q9D1G5|LRC57_MOUSE	265	3e-70	Leucine-rich repeat-containing protein 57 OS=Mus musculus GN=Lrrc57 PE=2 SV=1	alr0124_1	100	9e-21	COG4886	Leucine-rich repeat (LRR) protein	K10130	1e-17	92.4	xtr:100488788	leucine-rich repeats and death domain-containing protein	-	GO:0016787//hydrolase activity	-
Unigene8427_All	1429	37	19	18467	0.95	14.105	gi|308470928|ref|XP_003097696.1|	57.8	1e-06	CRE-ZOO-1 protein [Caenorhabditis remanei] >gi|308239814|gb|EFO83766.1| CRE-ZOO-1 protein [Caenorhabditis remanei]	--	--	--	--	--	--	--	--	--	--	--	--	--	--	--	--	--	--	-	-	-
Unigene8428_All	281	10	6	25382	15225	0.73736	--	--	--	--	--	--	--	--	--	--	--	--	--	--	--	--	--	--	--	--	--	--	-	-	-
Unigene8429_All	1875	735	861	279589	327423	-0.227848	--	--	--	--	--	--	--	--	--	--	--	--	--	--	--	--	--	--	--	--	--	--	-	-	-
Unigene843_All	1032	78	44	53907	30400	0.826399	gi|291220918|ref|XP_002730470.1|	204.5	7e-51	PREDICTED: hypothetical protein [Saccoglossus kowalevskii]	--	--	--	--	sp|B9EJV3|GRB1L_MOUSE	179	7e-45	GREB1-like protein OS=Mus musculus GN=Greb1l PE=2 SV=1	--	--	--	--	--	--	--	--	--	--	-	-	-
Unigene8430_All	409	146	40	254603	69734	1.86831	--	--	--	--	--	--	--	--	--	--	--	--	--	--	--	--	--	--	--	--	--	--	-	-	-
Unigene8431_All	1868	272	327	103855	124818	-0.265255	--	--	--	--	--	--	--	--	--	--	--	--	--	--	--	--	--	--	--	--	--	--	-	-	-
Unigene8432_All	1889	309	392	116670	147966	-0.342832	gi|390332227|ref|XP_001186944.2|	725.7	0.0	PREDICTED: 26S protease regulatory subunit 10B-like isoform 1 [Strongylocentrotus purpuratus] >gi|390332229|ref|XP_003723449.1| PREDICTED: 26S protease regulatory subunit 10B-like isoform 2 [Strongylocentrotus purpuratus]	gi|390332226|ref|XM_001186944.2|	347	1e-91	PREDICTED: Strongylocentrotus purpuratus 26S protease regulatory subunit 10B-like, transcript variant 1 (LOC754757), mRNA	sp|P62335|PRS10_SPETR	684	0.0	26S protease regulatory subunit 10B OS=Spermophilus tridecemlineatus GN=PSMC6 PE=2 SV=1	YOR259c	553	5e-157	COG1222	ATP-dependent 26S proteasome regulatory subunit	K03064	0.0	700	aga:AgaP_AGAP001407	26S proteasome regulatory subunit T4	GO:1901838//positive regulation of transcription of nuclear large rRNA transcript from RNA polymerase I promoter;GO:0030163//protein catabolic process;GO:0006508//proteolysis;GO:0022008//neurogenesis	GO:0004175//endopeptidase activity;GO:0017111//nucleoside-triphosphatase activity;GO:0001163//RNA polymerase I regulatory region sequence-specific DNA binding;GO:0005524//ATP binding	GO:0005737//cytoplasm;GO:0008540//proteasome regulatory particle, base subcomplex;GO:0005875//microtubule associated complex;GO:0005634//nucleus
Unigene8433_All	246	15	22	43490	63767	-0.552125	--	--	--	--	--	--	--	--	--	--	--	--	--	--	--	--	--	--	--	--	--	--	-	-	-
Unigene8434_All	1875	226	283	85969	107620	-0.324057	gi|291228805|ref|XP_002734367.1|	158.7	1e-36	PREDICTED: 28S ribosomal protein S18b, mitochondrial-like [Saccoglossus kowalevskii]	--	--	--	--	sp|Q767K8|RT18B_PIG	147	1e-34	28S ribosomal protein S18b, mitochondrial OS=Sus scrofa GN=MRPS18B PE=2 SV=1	--	--	--	--	--	K10600	9e-07	56.2	cqu:CpipJ_CPIJ003174	U-box domain-containing protein 5	-	-	GO:0044444//cytoplasmic part;GO:0043229//intracellular organelle;GO:0030529//ribonucleoprotein complex
Unigene8435_All	644	40	61	44300	67538	-0.608392	--	--	--	--	--	--	--	--	--	--	--	--	--	--	--	--	--	--	--	--	--	--	-	-	-
Unigene8436_All	241	16	19	47352	56214	-0.247504	--	--	--	--	--	--	--	--	--	--	--	--	--	--	--	--	--	--	--	--	--	--	-	-	-
Unigene8437_All	1965	152	287	55172	104142	-0.916543	gi|390358900|ref|XP_793694.3|	200.3	3e-49	PREDICTED: MKI67 FHA domain-interacting nucleolar phosphoprotein-like [Strongylocentrotus purpuratus]	--	--	--	--	sp|Q6GL69|MK67I_XENTR	138	4e-32	MKI67 FHA domain-interacting nucleolar phosphoprotein-like OS=Xenopus tropicalis GN=mki67ipl PE=2 SV=1	--	--	--	--	--	K14838	3e-49	197	spu:588942	nucleolar protein 15	-	GO:1901363;GO:0097159//organic cyclic compound binding	-
Unigene8438_All	1885	522	571	197512	215989	-0.129017	--	--	--	--	--	--	--	--	--	--	--	--	--	--	--	--	--	--	--	--	--	--	-	-	-
Unigene8439_All	247	9	6	25988	17321	0.585321	--	--	--	--	--	--	--	--	--	--	--	--	--	--	--	--	--	--	--	--	--	--	-	-	-
Unigene844_All	1113	39	63	24992	40360	-0.691458	gi|390352572|ref|XP_798256.3|	315.8	2e-84	PREDICTED: uncharacterized protein LOC593693 [Strongylocentrotus purpuratus]	--	--	--	--	sp|Q4KMD7|STPAP_DANRE	233	4e-61	Speckle targeted PIP5K1A-regulated poly(A) polymerase OS=Danio rerio GN=tut1 PE=2 SV=1	--	--	--	--	--	K13291	1e-06	54.7	oaa:100077433	terminal uridylyltransferase [EC:2.7.7.52]	GO:0006397//mRNA processing	GO:0016779//nucleotidyltransferase activity;GO:0003676//nucleic acid binding	GO:0031981//nuclear lumen
Unigene8440_All	330	27	10	58356	21607	1.43338	--	--	--	--	--	--	--	--	--	--	--	--	--	--	--	--	--	--	--	--	--	--	-	-	-
Unigene8441_All	245	8	6	23289	17462	0.415428	--	--	--	--	--	--	--	--	--	--	--	--	--	--	--	--	--	--	--	--	--	--	-	-	-
Unigene8442_All	287	11	9	27337	22360	0.289934	--	--	--	--	--	--	--	--	--	--	--	--	--	--	--	--	--	--	--	--	--	--	-	-	-
Unigene8443_All	421	11	24	18636	40648	-1.12509	--	--	--	--	--	--	--	--	--	--	--	--	--	--	--	--	--	--	--	--	--	--	-	-	-
Unigene8444_All	453	26	24	40936	37776	0.1159	--	--	--	--	--	--	--	--	--	--	--	--	--	--	--	--	--	--	--	--	--	--	-	-	-
Unigene8445_All	1773	115	92	46262	36999	0.322341	gi|291229337|ref|XP_002734632.1|	562.8	2e-158	PREDICTED: peptide O-xylosyltransferase-like [Saccoglossus kowalevskii]	gi|56790276|ref|NM_001008718.1|	81.8	1e-11	Canis lupus familiaris xylosyltransferase I (XYLT1), mRNA >gi|56291998|emb|AJ866719.1| Canis familiaris mRNA for protein xylosyltransferase (xt-I gene)	sp|Q86Y38|XYLT1_HUMAN	511	3e-144	Xylosyltransferase 1 OS=Homo sapiens GN=XYLT1 PE=1 SV=1	--	--	--	--	--	K00771	2e-148	526	xla:444363	protein xylosyltransferase [EC:2.4.2.26]	GO:0006024//glycosaminoglycan biosynthetic process;GO:0030166//proteoglycan biosynthetic process	GO:0008194//UDP-glycosyltransferase activity	GO:0043231//intracellular membrane-bounded organelle;GO:0044444//cytoplasmic part;GO:0016020//membrane
Unigene8446_All	1712	209	239	87072	99541	-0.193082	gi|291236532|ref|XP_002738196.1|	269.6	3e-70	PREDICTED: YKT6 v-SNARE protein-like [Saccoglossus kowalevskii]	gi|291236531|ref|XM_002738150.1|	61.9	1e-05	PREDICTED: Saccoglossus kowalevskii YKT6 v-SNARE protein-like (LOC100369339), mRNA	sp|Q6P816|YKT6_XENTR	253	7e-67	Synaptobrevin homolog YKT6 OS=Xenopus tropicalis GN=ykt6 PE=2 SV=1	SPBC13G1.11	205	2e-52	COG5143	Synaptobrevin/VAMP-like protein	K08516	1e-67	258	spu:574566	synaptobrevin homolog YKT6	GO:0042147//retrograde transport, endosome to Golgi;GO:0006903//vesicle targeting;GO:0006888//ER to Golgi vesicle-mediated transport;GO:0008152//metabolic process;GO:0006904//vesicle docking involved in exocytosis;GO:0015031//protein transport	GO:0019706//protein-cysteine S-palmitoleyltransferase activity;GO:0005484//SNAP receptor activity	GO:0005829//cytosol;GO:0030659//cytoplasmic vesicle membrane;GO:0005739//mitochondrion;GO:0000139//Golgi membrane;GO:0005768//endosome;GO:0031201//SNARE complex;GO:0005783//endoplasmic reticulum;GO:0005887//integral to plasma membrane
Unigene8447_All	293	11	10	26777	24335	0.137961	gi|390365667|ref|XP_003730867.1|	57.0	3e-07	PREDICTED: uncharacterized protein LOC100888830 [Strongylocentrotus purpuratus]	--	--	--	--	--	--	--	--	--	--	--	--	--	--	--	--	--	--	-	-	-
Unigene8448_All	229	16	17	49833	52932	-0.0870386	--	--	--	--	--	--	--	--	--	--	--	--	--	--	--	--	--	--	--	--	--	--	-	-	-
Unigene8449_All	535	32	15	42661	19991	1.09356	--	--	--	--	--	--	--	--	--	--	--	--	--	--	--	--	--	--	--	--	--	--	-	-	-
Unigene845_All	1197	63	106	37539	63142	-0.750208	--	--	--	--	--	--	--	--	--	--	--	--	--	--	--	--	--	--	--	--	--	--	-	-	-
Unigene8450_All	288	11	16	27242	39613	-0.54014	--	--	--	--	--	--	--	--	--	--	--	--	--	--	--	--	--	--	--	--	--	--	-	-	-
Unigene8451_All	953	23	51	17213	38158	-1.14848	--	--	--	--	--	--	--	--	--	--	--	--	--	--	--	--	--	--	--	--	--	--	-	-	-
Unigene8452_All	1875	454	498	172699	189381	-0.133032	--	--	--	--	--	--	--	--	--	--	--	--	--	--	--	--	--	--	--	--	--	--	-	-	-
Unigene8453_All	1815	573	728	225171	285997	-0.344979	gi|50745642|ref|XP_420181.1|	564.7	5e-159	PREDICTED: ribose-phosphate pyrophosphokinase 1 isoform 2 [Gallus gallus] >gi|224098594|ref|XP_002187809.1| PREDICTED: ribose-phosphate pyrophosphokinase 1 isoform 1 [Taeniopygia guttata]	gi|213511529|ref|NM_001140365.1|	299	2e-77	Salmo salar Ribose-phosphate pyrophosphokinase 1 (prps1), mRNA	sp|P60892|PRPS1_RAT	560	4e-159	Ribose-phosphate pyrophosphokinase 1 OS=Rattus norvegicus GN=Prps1 PE=1 SV=2	SPCC1620.06c	419	1e-116	COG0462	Phosphoribosylpyrophosphate synthetase	K00948	7e-160	564	tgu:100228162	ribose-phosphate pyrophosphokinase [EC:2.7.6.1]	GO:0031100//organ regeneration;GO:0016310//phosphorylation;GO:0006015//5-phosphoribose 1-diphosphate biosynthetic process;GO:0006167//AMP biosynthetic process;GO:0005975//carbohydrate metabolic process;GO:0007399//nervous system development;GO:0034418//urate biosynthetic process;GO:0006221//pyrimidine nucleotide biosynthetic process;GO:0046101//hypoxanthine biosynthetic process	GO:0030246//carbohydrate binding;GO:0016301//kinase activity;GO:0016208//AMP binding;GO:0043531//ADP binding;GO:0004749//ribose phosphate diphosphokinase activity;GO:0000287//magnesium ion binding;GO:0042803//protein homodimerization activity;GO:0019003//GDP binding;GO:0005524//ATP binding	GO:0002189//ribose phosphate diphosphokinase complex;GO:0005829//cytosol
Unigene8454_All	1805	340	186	134349	73476	0.87064	--	--	--	--	--	--	--	--	--	--	--	--	--	--	--	--	--	--	--	--	--	--	-	-	-
Unigene8455_All	262	7	12	19056	32658	-0.777188	--	--	--	--	--	--	--	--	--	--	--	--	--	--	--	--	--	--	--	--	--	--	-	-	-
Unigene8456_All	280	11	10	28020	25465	0.137941	--	--	--	--	--	--	--	--	--	--	--	--	--	--	--	--	--	--	--	--	--	--	-	-	-
Unigene8457_All	1813	239	220	94023	86523	0.11993	gi|405953871|gb|EKC21445.1|	70.9	2e-10	hypothetical protein CGI_10003874 [Crassostrea gigas]	--	--	--	--	--	--	--	--	--	--	--	--	--	--	--	--	--	--	-	-	-
Unigene8458_All	602	22	25	26065	29611	-0.184019	gi|405950675|gb|EKC18647.1|	209.1	1e-52	Polyphosphoinositide phosphatase [Crassostrea gigas]	--	--	--	--	sp|Q91WF7|FIG4_MOUSE	189	3e-48	Polyphosphoinositide phosphatase OS=Mus musculus GN=Fig4 PE=1 SV=1	YNL325c	117	2e-26	COG5329	Phosphoinositide polyphosphatase (Sac family)	--	--	--	--	--	GO:0031642//negative regulation of myelination;GO:0046488//phosphatidylinositol metabolic process;GO:0043473//pigmentation;GO:0007626//locomotory behavior;GO:0010976//positive regulation of neuron projection development;GO:0007033//vacuole organization;GO:0032288//myelin assembly	GO:0043812//phosphatidylinositol-4-phosphate phosphatase activity;GO:0034593//phosphatidylinositol bisphosphate phosphatase activity;GO:0004438//phosphatidylinositol-3-phosphatase activity	GO:0055037//recycling endosome;GO:0005794//Golgi apparatus;GO:0005783//endoplasmic reticulum
Unigene8459_All	461	12	21	18566	32481	-0.80693	--	--	--	--	--	--	--	--	--	--	--	--	--	--	--	--	--	--	--	--	--	--	-	-	-
Unigene846_All	931	64	36	49030	27571	0.830511	--	--	--	--	--	--	--	--	--	--	--	--	--	--	--	--	--	--	--	--	--	--	-	-	-
Unigene8460_All	601	12	31	14241	36779	-1.36883	gi|269993231|emb|CBI63264.1|	225.3	1e-57	two-pore channel 2 [Strongylocentrotus purpuratus]	--	--	--	--	sp|A0JMD4|TPC2_DANRE	168	9e-42	Two pore calcium channel protein 2 OS=Danio rerio GN=tpcn2 PE=2 SV=1	BH1501	50.8	2e-06	COG1226	Kef-type K+ transport systems, predicted NAD-binding component	K14077	2e-58	225	spu:592190	two pore segment channel 2	GO:0006816//calcium ion transport;GO:0034220//ion transmembrane transport	GO:0005262//calcium channel activity;GO:0005244//voltage-gated ion channel activity	GO:0005764//lysosome;GO:0016020//membrane
Unigene8461_All	1751	440	297	179226	120942	0.567464	--	--	--	--	--	--	--	--	--	--	--	--	--	--	--	--	--	--	--	--	--	--	-	-	-
Unigene8462_All	2100	393	423	133477	143624	-0.105706	--	--	--	--	--	--	--	--	--	--	--	--	--	--	--	--	--	--	--	--	--	--	-	-	-
Unigene8463_All	1572	554	650	251357	294828	-0.230136	gi|72005853|ref|XP_787025.1|	172.9	4e-41	PREDICTED: tetraspanin-3-like [Strongylocentrotus purpuratus]	--	--	--	--	sp|Q5RE11|TSN3_PONAB	127	9e-29	Tetraspanin-3 OS=Pongo abelii GN=TSPAN3 PE=2 SV=1	--	--	--	--	--	K06537	7e-26	119	nve:NEMVE_v1g233307	CD151 antigen	-	-	-
Unigene8464_All	263	17	12	46103	32534	0.502911	--	--	--	--	--	--	--	--	--	--	--	--	--	--	--	--	--	--	--	--	--	--	-	-	-
Unigene8465_All	305	14	14	32739	32729	0.000440732	--	--	--	--	--	--	--	--	--	--	--	--	--	--	--	--	--	--	--	--	--	--	-	-	-
Unigene8466_All	362	23	23	45316	45303	0.000413931	--	--	--	--	--	--	--	--	--	--	--	--	--	--	--	--	--	--	--	--	--	--	-	-	-
Unigene8467_All	312	8	12	18288	27424	-0.584539	--	--	--	--	--	--	--	--	--	--	--	--	--	--	--	--	--	--	--	--	--	--	-	-	-
Unigene8468_All	1518	199	247	93501	116020	-0.31132	gi|390341949|ref|XP_797717.3|	375.6	4e-102	PREDICTED: Golgi SNAP receptor complex member 1-like [Strongylocentrotus purpuratus]	gi|148225449|ref|NM_001090532.1|	69.9	3e-08	Xenopus laevis golgi SNAP receptor complex member 1 (gosr1), mRNA >gi|111598439|gb|BC080396.1| Xenopus laevis similar to golgi SNAP receptor complex member 1, mRNA (cDNA clone MGC:83783 IMAGE:6641176), complete cds	sp|O88630|GOSR1_MOUSE	320	4e-87	Golgi SNAP receptor complex member 1 OS=Mus musculus GN=Gosr1 PE=1 SV=2	--	--	--	--	--	K08495	3e-104	379	spu:593134	golgi SNAP receptor complex member 1	GO:0006888//ER to Golgi vesicle-mediated transport;GO:0015031//protein transport	-	GO:0000139//Golgi membrane;GO:0016021//integral to membrane;GO:0005801//cis-Golgi network
Unigene8469_All	1659	168	157	72227	67478	0.0981209	--	--	--	--	--	--	--	--	--	--	--	--	--	--	--	--	--	--	--	--	--	--	-	-	-
Unigene847_All	930	53	39	40647	29901	0.442954	gi|72107920|ref|XP_795871.1|	66.6	1e-09	PREDICTED: DET1 homolog [Strongylocentrotus purpuratus]	gi|390342207|ref|XM_790778.2|	69.9	2e-08	PREDICTED: Strongylocentrotus purpuratus DET1 homolog (LOC591201), mRNA	sp|Q9D0A0|DET1_MOUSE	60.1	7e-09	DET1 homolog OS=Mus musculus GN=Det1 PE=2 SV=2	--	--	--	--	--	K10571	3e-10	66.6	spu:591201	de-etiolated-1	-	-	-
Unigene8470_All	231	30	16	92628	49387	0.907316	--	--	--	--	--	--	--	--	--	--	--	--	--	--	--	--	--	--	--	--	--	--	-	-	-
Unigene8471_All	312	18	16	41148	36566	0.170319	--	--	--	--	--	--	--	--	--	--	--	--	--	--	--	--	--	--	--	--	--	--	-	-	-
Unigene8472_All	608	33	16	38712	18764	1.04481	gi|17391169|gb|AAH18497.1|	257.7	2e-67	ADP-ribosylation factor-like 6 [Mus musculus]	gi|260818305|ref|XM_002604278.1|	73.8	9e-10	Branchiostoma floridae ADP-riboslyation factor-like protein 6, mRNA	sp|O88848|ARL6_MOUSE	257	1e-68	ADP-ribosylation factor-like protein 6 OS=Mus musculus GN=Arl6 PE=2 SV=1	YDL137w	126	3e-29	COG1100	GTPase SAR1 and related small G proteins	K07951	4e-68	257	mmu:56297	ADP-ribosylation factor-like 6	GO:0007265//Ras protein signal transduction;GO:0016055//Wnt receptor signaling pathway;GO:0006471//protein ADP-ribosylation;GO:0042384//cilium assembly	GO:0046872//metal ion binding;GO:0005515//protein binding;GO:0005525//GTP binding	GO:0005856//cytoskeleton;GO:0042995//cell projection;GO:0005737//cytoplasm;GO:0005886//plasma membrane
Unigene8473_All	389	13	12	23836	21996	0.1159	--	--	--	--	--	--	--	--	--	--	--	--	--	--	--	--	--	--	--	--	--	--	-	-	-
Unigene8474_All	465	12	26	18406	39868	-1.11505	gi|390334475|ref|XP_003723937.1|	68.6	1e-10	PREDICTED: centromere protein P-like [Strongylocentrotus purpuratus]	--	--	--	--	sp|Q1T7B7|CENPP_CHICK	51.6	7e-07	Centromere protein P OS=Gallus gallus GN=CENPP PE=1 SV=1	--	--	--	--	--	K11508	2e-06	51.6	gga:415952	centromere protein P	-	-	-
Unigene8475_All	1406	1331	2472	675191	1253633	-0.892747	gi|405954010|gb|EKC21558.1|	137.9	1e-30	transport protein Sec61 subunit beta [Crassostrea gigas]	gi|449671405|ref|XM_002154590.2|	95.6	6e-16	PREDICTED: Hydra magnipapillata protein transport protein Sec61 subunit beta-like (LOC100205562), mRNA	sp|Q5RB31|SC61B_PONAB	111	3e-24	Protein transport protein Sec61 subunit beta OS=Pongo abelii GN=SEC61B PE=3 SV=3	--	--	--	--	--	K09481	5e-31	136	spu:576727	protein transport protein SEC61 subunit beta	GO:0048812//neuron projection morphogenesis;GO:0010507//negative regulation of autophagy;GO:0006616//SRP-dependent cotranslational protein targeting to membrane, translocation	GO:0008565//protein transporter activity	GO:0005784//Sec61 translocon complex
Unigene8476_All	247	115	35	332074	101037	1.71662	--	--	--	--	--	--	--	--	--	--	--	--	--	--	--	--	--	--	--	--	--	--	-	-	-
Unigene8477_All	271	10	16	26319	42098	-0.677645	--	--	--	--	--	--	--	--	--	--	--	--	--	--	--	--	--	--	--	--	--	--	-	-	-
Unigene8478_All	250	13	2	37088	0.57	15.7556	--	--	--	--	--	--	--	--	--	--	--	--	--	--	--	--	--	--	--	--	--	--	-	-	-
Unigene8479_All	1539	269	205	124666	94978	0.392402	--	--	--	--	--	--	--	--	--	--	--	--	--	--	--	--	--	--	--	--	--	--	-	-	-
Unigene848_All	1211	83	59	48884	34739	0.492805	gi|72092569|ref|XP_792696.1|	157.9	9e-37	PREDICTED: histamine N-methyltransferase-like [Strongylocentrotus purpuratus]	--	--	--	--	sp|Q9EST2|HNMT_CAVPO	125	2e-28	Histamine N-methyltransferase OS=Cavia porcellus GN=HNMT PE=2 SV=1	--	--	--	--	--	K00546	1e-35	151	spu:581824	histamine N-methyltransferase [EC:2.1.1.8]	-	-	-
Unigene8480_All	348	19	14	38941	28685	0.440992	--	--	--	--	--	--	--	--	--	--	--	--	--	--	--	--	--	--	--	--	--	--	-	-	-
Unigene8481_All	350	19	8	38719	16298	1.24834	--	--	--	--	--	--	--	--	--	--	--	--	--	--	--	--	--	--	--	--	--	--	-	-	-
Unigene8482_All	350	20	21	40756	42782	-0.0699913	--	--	--	--	--	--	--	--	--	--	--	--	--	--	--	--	--	--	--	--	--	--	-	-	-
Unigene8483_All	234	15	21	45720	63990	-0.48502	--	--	--	--	--	--	--	--	--	--	--	--	--	--	--	--	--	--	--	--	--	--	-	-	-
Unigene8484_All	241	78	99	230840	292904	-0.343535	--	--	--	--	--	--	--	--	--	--	--	--	--	--	--	--	--	--	--	--	--	--	-	-	-
Unigene8485_All	1743	258	287	105574	117406	-0.153251	gi|348516244|ref|XP_003445649.1|	419.1	3e-115	PREDICTED: UPF0586 protein C9orf41 homolog [Oreochromis niloticus]	gi|390335153|ref|XM_003724032.1|	65.9	6e-07	PREDICTED: Strongylocentrotus purpuratus UPF0586 protein C9orf41 homolog (LOC100887880), mRNA	sp|Q8N4J0|CI041_HUMAN	402	1e-111	UPF0586 protein C9orf41 OS=Homo sapiens GN=C9orf41 PE=1 SV=1	--	--	--	--	--	--	--	--	--	--	-	-	-
Unigene8486_All	1876	385	410	146373	155833	-0.0903513	gi|291236855|ref|XP_002738358.1|	210.7	2e-52	PREDICTED: testis expressed 264-like [Saccoglossus kowalevskii]	--	--	--	--	sp|Q9Y6I9|TX264_HUMAN	162	2e-39	Testis-expressed sequence 264 protein OS=Homo sapiens GN=TEX264 PE=1 SV=1	--	--	--	--	--	--	--	--	--	--	-	-	-
Unigene8487_All	322	33	24	73096	53145	0.459858	--	--	--	--	--	--	--	--	--	--	--	--	--	--	--	--	--	--	--	--	--	--	-	-	-
Unigene8488_All	807	12	43	10606	37993	-1.84084	--	--	--	--	--	--	--	--	--	--	--	--	--	--	--	--	--	--	--	--	--	--	-	-	-
Unigene8489_All	379	15	12	28228	22576	0.322336	gi|390340318|ref|XP_788381.3|	103.2	3e-21	PREDICTED: tyrosine-protein kinase RYK-like [Strongylocentrotus purpuratus]	--	--	--	--	sp|P34925|RYK_HUMAN	76.6	1e-14	Tyrosine-protein kinase RYK OS=Homo sapiens GN=RYK PE=1 SV=2	--	--	--	--	--	K05128	3e-20	97.1	spu:583375	RYK receptor-like tyrosine kinase [EC:2.7.10.1]	GO:0007411//axon guidance;GO:0060028//convergent extension involved in axis elongation;GO:0048583;GO:0048513//organ development;GO:0060030//dorsal convergence;GO:0007223//Wnt receptor signaling pathway, calcium modulating pathway;GO:0051209//release of sequestered calcium ion into cytosol	GO:0004672//protein kinase activity;GO:0004888//transmembrane signaling receptor activity;GO:0017147//Wnt-protein binding	GO:0044424//intracellular part;GO:0005886//plasma membrane
Unigene849_All	1065	37	154	24779	103105	-2.05692	--	--	--	--	--	--	--	--	--	--	--	--	--	--	--	--	--	--	--	--	--	--	-	-	-
Unigene8490_All	809	8	38	0.71	33492	-15.3439	--	--	--	--	--	--	--	--	--	--	--	--	--	--	--	--	--	--	--	--	--	--	-	-	-
Unigene8491_All	1907	251	267	93877	99832	-0.0887305	--	--	--	--	--	--	--	--	--	--	--	--	--	--	--	--	--	--	--	--	--	--	-	-	-
Unigene8492_All	302	18	21	42511	49581	-0.221951	--	--	--	--	--	--	--	--	--	--	--	--	--	--	--	--	--	--	--	--	--	--	-	-	-
Unigene8493_All	267	23	16	61440	42728	0.523995	--	--	--	--	--	--	--	--	--	--	--	--	--	--	--	--	--	--	--	--	--	--	-	-	-
Unigene8494_All	250	14	7	39941	19965	1.00039	gi|390357402|ref|XP_003728992.1|	104.4	1e-21	PREDICTED: uncharacterized protein LOC100890190 [Strongylocentrotus purpuratus]	--	--	--	--	sp|A2BDA5|DCA15_XENLA	61.2	5e-10	DDB1- and CUL4-associated factor 15 OS=Xenopus laevis GN=dcaf15 PE=2 SV=1	--	--	--	--	--	K11791	4e-13	73.2	bfo:BRAFLDRAFT_81882	DDB1- and CUL4-associated factor 15	-	-	-
Unigene8495_All	1757	340	294	138020	119312	0.210138	--	--	--	--	gi|75754716|emb|CR392027.16|	61.9	1e-05	Zebrafish DNA sequence from clone CH211-139G16 in linkage group 3, complete sequence	--	--	--	--	--	--	--	--	--	--	--	--	--	--	-	-	-
Unigene8496_All	1834	313	294	121725	114302	0.0907748	gi|115947191|ref|XP_784884.2|	786.9	0.0	PREDICTED: importin subunit alpha-7-like [Strongylocentrotus purpuratus]	gi|354476957|ref|XM_003500642.1|	125	8e-25	PREDICTED: Cricetulus griseus karyopherin (importin) alpha 6, transcript variant 2 (Kpna6), mRNA	sp|Q0V7M0|IMA7_BOVIN	709	0.0	Importin subunit alpha-7 OS=Bos taurus GN=KPNA6 PE=2 SV=1	SPCC962.03c	549	5e-156	COG5064	Karyopherin (importin) alpha	K15043	0.0	769	bfo:BRAFLDRAFT_279360	importin subunit alpha-2	GO:0045944//positive regulation of transcription from RNA polymerase II promoter;GO:0006606//protein import into nucleus;GO:0060135//maternal process involved in female pregnancy	GO:0008565//protein transporter activity;GO:0005515//protein binding	GO:0005737//cytoplasm;GO:0005634//nucleus
Unigene8497_All	1784	574	763	229483	304956	-0.410214	--	--	--	--	--	--	--	--	--	--	--	--	--	--	--	--	--	--	--	--	--	--	-	-	-
Unigene8498_All	338	13	11	27432	23205	0.241423	--	--	--	--	--	--	--	--	--	--	--	--	--	--	--	--	--	--	--	--	--	--	-	-	-
Unigene8499_All	236	20	20	60444	60426	0.000429693	--	--	--	--	--	--	--	--	--	--	--	--	--	--	--	--	--	--	--	--	--	--	-	-	-
Unigene85_All	539	406	736	537244	973635	-0.857803	gi|260789740|ref|XP_002589903.1|	85.9	1e-15	hypothetical protein BRAFLDRAFT_81970 [Branchiostoma floridae] >gi|229275088|gb|EEN45914.1| hypothetical protein BRAFLDRAFT_81970 [Branchiostoma floridae]	gi|260789739|ref|XM_002589857.1|	73.8	8e-10	Branchiostoma floridae hypothetical protein, mRNA	--	--	--	--	--	--	--	--	--	K01446	2e-12	72.4	bfo:BRAFLDRAFT_118718	N-acetylmuramoyl-L-alanine amidase [EC:3.5.1.28]	GO:0044763	GO:0004222//metalloendopeptidase activity;GO:0030246//carbohydrate binding;GO:0008061//chitin binding;GO:0008270//zinc ion binding	GO:0016020//membrane
Unigene850_All	1569	59	124	26820	56352	-1.07115	gi|291238759|ref|XP_002739293.1|	275.0	7e-72	PREDICTED: predicted protein-like [Saccoglossus kowalevskii]	gi|342180841|emb|HE575318.1|	71.9	9e-09	Trypanosoma congolense IL3000 annotated genomic contig, chromosome 5	sp|P79955|CTK2_XENLA	244	5e-64	Carboxy-terminal kinesin 2 OS=Xenopus laevis PE=2 SV=1	SPAC664.10	207	4e-53	COG5059	Kinesin-like protein	K10405	3e-70	266	spu:588585	kinesin family member C1	-	-	-
Unigene8500_All	1759	1261	1295	511309	524942	-0.0379626	gi|390350194|ref|XP_001198915.2|	236.9	2e-60	PREDICTED: protein tyrosine phosphatase type IVA 1-like [Strongylocentrotus purpuratus]	--	--	--	--	sp|Q78EG7|TP4A1_RAT	203	1e-51	Protein tyrosine phosphatase type IVA 1 OS=Rattus norvegicus GN=Ptp4a1 PE=1 SV=1	SSO2453	52.0	3e-06	COG2453	Predicted protein-tyrosine phosphatase	K01104	3e-61	236	spu:760253	protein-tyrosine phosphatase [EC:3.1.3.48]	GO:0035335//peptidyl-tyrosine dephosphorylation;GO:0030335//positive regulation of cell migration	GO:0004727//prenylated protein tyrosine phosphatase activity	GO:0009898//internal side of plasma membrane;GO:0005768//endosome;GO:0005634//nucleus
Unigene8501_All	593	23	18	27664	21643	0.354108	--	--	--	--	--	--	--	--	--	--	--	--	--	--	--	--	--	--	--	--	--	--	-	-	-
Unigene8502_All	309	10	9	23082	20768	0.152405	gi|4033608|dbj|BAA35136.1|	186.8	2e-46	B2HC, partial [Heliocidaris crassispina]	gi|291391948|ref|XM_002712263.1|	73.8	4e-10	PREDICTED: Oryctolagus cuniculus dynein, axonemal, heavy chain 7-like (LOC100339642), mRNA	sp|Q63170|DYH7_RAT	172	2e-43	Dynein heavy chain 7, axonemal OS=Rattus norvegicus GN=Dnah7 PE=2 SV=2	--	--	--	--	--	K10408	1e-25	115	acs:100564145	dynein heavy chain, axonemal	GO:0006200//ATP catabolic process;GO:0001539//ciliary or flagellar motility;GO:0007018//microtubule-based movement	GO:0003777//microtubule motor activity;GO:0005509//calcium ion binding;GO:0005524//ATP binding;GO:0016887//ATPase activity	GO:0005858//axonemal dynein complex
Unigene8503_All	206	2	3	0.69	10384	-13.6776	--	--	--	--	--	--	--	--	--	--	--	--	--	--	--	--	--	--	--	--	--	--	-	-	-
Unigene8504_All	400	13	21	23180	37434	-0.691466	--	--	--	--	--	--	--	--	--	--	--	--	--	--	--	--	--	--	--	--	--	--	-	-	-
Unigene8505_All	241	20	6	59190	17752	1.73737	--	--	--	--	--	--	--	--	--	--	--	--	--	--	--	--	--	--	--	--	--	--	-	-	-
Unigene8506_All	255	22	10	61534	27962	1.13791	--	--	--	--	--	--	--	--	--	--	--	--	--	--	--	--	--	--	--	--	--	--	-	-	-
Unigene8507_All	695	41	19	42076	19493	1.11004	gi|390340318|ref|XP_788381.3|	66.2	1e-09	PREDICTED: tyrosine-protein kinase RYK-like [Strongylocentrotus purpuratus]	gi|390340317|ref|XM_783288.3|	63.9	1e-06	PREDICTED: Strongylocentrotus purpuratus tyrosine-protein kinase RYK-like (LOC583375), mRNA	--	--	--	--	--	--	--	--	--	K05128	2e-10	66.2	spu:583375	RYK receptor-like tyrosine kinase [EC:2.7.10.1]	-	-	-
Unigene8508_All	2012	192	244	68062	86471	-0.345366	gi|360041057|gb|AEV92813.1|	334.0	1e-89	ETHE1 [Urechis unicinctus]	--	--	--	--	sp|Q9DCM0|ETHE1_MOUSE	289	1e-77	Protein ETHE1, mitochondrial OS=Mus musculus GN=Ethe1 PE=1 SV=2	slr1259	224	3e-58	COG0491	Zn-dependent hydrolases, including glyoxylases	K01069	4e-22	107	tca:661166	hydroxyacylglutathione hydrolase [EC:3.1.2.6]	-	GO:0016787//hydrolase activity	-
Unigene8509_All	358	6	10	11954	19917	-0.736502	--	--	--	--	--	--	--	--	--	--	--	--	--	--	--	--	--	--	--	--	--	--	-	-	-
Unigene851_All	501	27	27	38438	38427	0.000412921	gi|115908755|ref|XP_001187528.1|	131.7	1e-29	PREDICTED: F-box only protein 36-like [Strongylocentrotus purpuratus]	--	--	--	--	sp|Q5R796|FBX36_PONAB	89.7	3e-18	F-box only protein 36 OS=Pongo abelii GN=FBXO36 PE=2 SV=1	--	--	--	--	--	K10312	2e-30	131	spu:591695	F-box protein 36	-	-	-
Unigene8510_All	300	12	15	28529	35651	-0.321512	gi|390346666|ref|XP_782298.3|	116.7	3e-25	PREDICTED: sphingomyelin phosphodiesterase 3-like [Strongylocentrotus purpuratus]	--	--	--	--	sp|Q9NY59|NSMA2_HUMAN	70.5	8e-13	Sphingomyelin phosphodiesterase 3 OS=Homo sapiens GN=SMPD3 PE=1 SV=1	--	--	--	--	--	K12352	3e-26	116	spu:576943	sphingomyelin phosphodiesterase 3 [EC:3.1.4.12]	GO:0006644//phospholipid metabolic process;GO:0006665//sphingolipid metabolic process;GO:0044281//small molecule metabolic process	-	GO:0044464//cell part
Unigene8511_All	434	24	20	39442	32858	0.263487	--	--	--	--	--	--	--	--	--	--	--	--	--	--	--	--	--	--	--	--	--	--	-	-	-
Unigene8512_All	1761	2721	3302	1102055	1336980	-0.278782	gi|390361165|ref|XP_793087.3|	57.4	2e-06	PREDICTED: heterogeneous nuclear ribonucleoprotein H-like isoform 2 [Strongylocentrotus purpuratus]	--	--	--	--	sp|P31942|HNRH3_HUMAN	142	2e-33	Heterogeneous nuclear ribonucleoprotein H3 OS=Homo sapiens GN=HNRNPH3 PE=1 SV=2	XF0818	70.5	9e-12	COG2730	Endoglucanase	K12898	8e-36	152	spu:594043	heterogeneous nuclear ribonucleoprotein F/H	GO:0008380//RNA splicing	GO:1901363;GO:0097159//organic cyclic compound binding	GO:0005730//nucleolus
Unigene8513_All	679	63	29	66177	30453	1.11974	--	--	--	--	--	--	--	--	--	--	--	--	--	--	--	--	--	--	--	--	--	--	-	-	-
Unigene8514_All	1809	358	362	141149	142685	-0.0156148	--	--	--	--	--	--	--	--	--	--	--	--	--	--	--	--	--	--	--	--	--	--	-	-	-
Unigene8515_All	1811	201	151	79161	59452	0.413064	gi|291225087|ref|XP_002732534.1|	407.1	1e-111	PREDICTED: MGC82870 protein-like [Saccoglossus kowalevskii]	--	--	--	--	sp|Q8NBX0|SCPDL_HUMAN	361	3e-99	Saccharopine dehydrogenase-like oxidoreductase OS=Homo sapiens GN=SCCPDH PE=1 SV=1	ECU10g1490	149	2e-35	COG3268	Uncharacterized conserved protein	--	--	--	--	--	-	-	-
Unigene8516_All	250	27	21	77030	59894	0.363008	--	--	--	--	--	--	--	--	--	--	--	--	--	--	--	--	--	--	--	--	--	--	-	-	-
Unigene8517_All	655	14	34	15245	37012	-1.27965	--	--	--	--	--	--	--	--	--	--	--	--	--	--	--	--	--	--	--	--	--	--	-	-	-
Unigene8518_All	1152	691	329	427819	203634	1.07102	--	--	--	--	--	--	--	--	--	--	--	--	--	--	--	--	--	--	--	--	--	--	-	-	-
Unigene8519_All	463	29	10	44674	15400	1.5365	--	--	--	--	--	--	--	--	--	--	--	--	--	--	--	--	--	--	--	--	--	--	-	-	-
Unigene852_All	474	13	23	19561	34598	-0.822705	--	--	--	--	--	--	--	--	--	--	--	--	--	--	--	--	--	--	--	--	--	--	-	-	-
Unigene8520_All	336	12	11	25473	23343	0.125978	--	--	--	--	--	--	--	--	--	--	--	--	--	--	--	--	--	--	--	--	--	--	-	-	-
Unigene8521_All	2194	228	211	74119	68573	0.112203	--	--	--	--	--	--	--	--	--	--	--	--	--	--	--	--	--	--	--	--	--	--	-	-	-
Unigene8522_All	2247	143	197	45391	62513	-0.461749	gi|390356498|ref|XP_003728808.1|	715.7	0.0	PREDICTED: LOW QUALITY PROTEIN: NEDD8-activating enzyme E1 regulatory subunit-like [Strongylocentrotus purpuratus]	--	--	--	--	sp|Q7SXP2|ULA1_DANRE	629	7e-180	NEDD8-activating enzyme E1 regulatory subunit OS=Danio rerio GN=nae1 PE=2 SV=2	SPAC323.06c	280	1e-74	COG0476	Dinucleotide-utilizing enzymes involved in molybdopterin and thiamine biosynthesis family 2	K04532	0.0	663	nve:NEMVE_v1g182319	amyloid beta precursor protein binding protein 1	GO:0008152//metabolic process	-	-
Unigene8523_All	2227	292	334	93518	106938	-0.193458	gi|291228112|ref|XP_002734032.1|	570.1	1e-160	PREDICTED: fatty Acid CoA Synthetase family member (acs-2)-like [Saccoglossus kowalevskii]	gi|156408190|ref|XM_001641690.1|	69.9	5e-08	Nematostella vectensis predicted protein (NEMVEDRAFT_v1g237955) partial mRNA	sp|Q0P4F7|ACSF2_DANRE	532	1e-150	Acyl-CoA synthetase family member 2, mitochondrial OS=Danio rerio GN=acsf2 PE=2 SV=1	RSc0442	491	3e-138	COG0318	Acyl-CoA synthetases (AMP-forming)/AMP-acid ligases II	K00666	3e-158	559	bfo:BRAFLDRAFT_164673	fatty-acyl-CoA synthase [EC:6.2.1.-]	GO:0008152//metabolic process	-	-
Unigene8524_All	377	95	12	179728	22696	2.9853	--	--	--	--	--	--	--	--	--	--	--	--	--	--	--	--	--	--	--	--	--	--	-	-	-
Unigene8525_All	367	25	45	48586	87429	-0.84757	--	--	--	--	--	--	--	--	--	--	--	--	--	--	--	--	--	--	--	--	--	--	-	-	-
Unigene8526_All	264	8	21	21613	56718	-1.3919	--	--	--	--	--	--	--	--	--	--	--	--	--	--	--	--	--	--	--	--	--	--	-	-	-
Unigene8527_All	441	21	11	33964	17785	0.933342	gi|156400266|ref|XP_001638921.1|	65.5	9e-10	predicted protein [Nematostella vectensis] >gi|156226045|gb|EDO46858.1| predicted protein [Nematostella vectensis]	--	--	--	--	--	--	--	--	--	--	--	--	--	--	--	--	--	--	-	-	-
Unigene8528_All	250	10	9	28529	25669	0.152402	--	--	--	--	--	--	--	--	--	--	--	--	--	--	--	--	--	--	--	--	--	--	-	-	-
Unigene8529_All	303	11	10	25893	23532	0.137938	--	--	--	--	--	--	--	--	--	--	--	--	--	--	--	--	--	--	--	--	--	--	-	-	-
Unigene853_All	383	15	11	27934	20479	0.447875	--	--	--	--	--	--	--	--	--	--	--	--	--	--	--	--	--	--	--	--	--	--	-	-	-
Unigene8530_All	370	14	9	26987	17344	0.637825	--	--	--	--	--	--	--	--	--	--	--	--	--	--	--	--	--	--	--	--	--	--	-	-	-
Unigene8531_All	2102	203	337	68881	114315	-0.730836	gi|72116019|ref|XP_789627.1|	372.9	3e-101	PREDICTED: UPF0609 protein C4orf27-like [Strongylocentrotus purpuratus]	--	--	--	--	sp|Q9NWY4|CD027_HUMAN	334	5e-91	UPF0609 protein C4orf27 OS=Homo sapiens GN=C4orf27 PE=1 SV=2	--	--	--	--	--	--	--	--	--	--	-	-	-
Unigene8532_All	2284	376	592	117416	184813	-0.654437	gi|55741960|ref|NP_001006900.1|	595.5	4e-168	bleomycin hydrolase [Xenopus (Silurana) tropicalis] >gi|49250876|gb|AAH74683.1| bleomycin hydrolase [Xenopus (Silurana) tropicalis]	gi|56309346|emb|CR732888.2|	87.7	2e-13	Tetraodon nigroviridis full-length cDNA	sp|P87362|BLMH_CHICK	575	2e-163	Bleomycin hydrolase OS=Gallus gallus GN=BLMH PE=1 SV=1	lin2432	357	6e-98	COG3579	Aminopeptidase C	K01372	5e-169	595	xtr:448747	bleomycin hydrolase [EC:3.4.22.40]	GO:0006508//proteolysis;GO:0042221//response to chemical stimulus	GO:0004197//cysteine-type endopeptidase activity	GO:0044424//intracellular part
Unigene8533_All	2271	6634	1222	2083495	383673	2.44106	--	--	--	--	gi|110349979|emb|CR974585.16|	65.9	8e-07	Mouse DNA sequence from clone RP23-107N10 on chromosome 12, complete sequence	--	--	--	--	--	--	--	--	--	--	--	--	--	--	-	-	-
Unigene8534_All	223	22	29	70364	92726	-0.398136	--	--	--	--	--	--	--	--	--	--	--	--	--	--	--	--	--	--	--	--	--	--	-	-	-
Unigene8535_All	487	51	26	74692	38067	0.972411	--	--	--	--	--	--	--	--	--	--	--	--	--	--	--	--	--	--	--	--	--	--	-	-	-
Unigene8536_All	235	12	7	36421	21239	0.778052	--	--	--	--	--	--	--	--	--	--	--	--	--	--	--	--	--	--	--	--	--	--	-	-	-
Unigene8537_All	2186	433	634	141277	206798	-0.549695	gi|390343455|ref|XP_794320.3|	336.6	3e-90	PREDICTED: ras-related protein Rab-43-like [Strongylocentrotus purpuratus]	gi|390343454|ref|XM_789227.3|	129	6e-26	PREDICTED: Strongylocentrotus purpuratus ras-related protein Rab-43-like (LOC589588), mRNA	sp|Q86YS6|RAB43_HUMAN	276	1e-73	Ras-related protein Rab-43 OS=Homo sapiens GN=RAB43 PE=1 SV=1	SPAC18G6.03	178	4e-44	COG1100	GTPase SAR1 and related small G proteins	K07930	4e-91	336	spu:589588	Ras-related protein Rab-43	GO:0090382//phagosome maturation;GO:0015031//protein transport;GO:0006184//GTP catabolic process;GO:0007030//Golgi organization;GO:0007264//small GTPase mediated signal transduction;GO:0035526//retrograde transport, plasma membrane to Golgi	GO:0005525//GTP binding;GO:0003924//GTPase activity	GO:0030670//phagocytic vesicle membrane;GO:0005794//Golgi apparatus
Unigene8538_All	496	18	16	25884	23001	0.170363	--	--	--	--	--	--	--	--	--	--	--	--	--	--	--	--	--	--	--	--	--	--	-	-	-
Unigene8539_All	344	10	8	20734	16582	0.322379	gi|390368612|ref|XP_794812.3|	159.8	3e-38	PREDICTED: uncharacterized protein KIAA0556-like [Strongylocentrotus purpuratus]	gi|459320282|gb|GAFX01018690.1|	61.9	2e-06	TSA: Dendroctonus ponderosae Dendroctonus_ponderosae_Newbler_isotig17634 transcribed RNA sequence	sp|O60303|K0556_HUMAN	119	2e-27	Uncharacterized protein KIAA0556 OS=Homo sapiens GN=KIAA0556 PE=1 SV=4	--	--	--	--	--	--	--	--	--	--	-	-	-
Unigene854_All	785	55	21	49972	19075	1.38943	gi|390342494|ref|XP_781317.3|	132.1	2e-29	PREDICTED: uncharacterized protein C4orf29 homolog [Strongylocentrotus purpuratus]	--	--	--	--	sp|Q4V7A8|CD029_RAT	104	2e-22	Uncharacterized protein C4orf29 homolog OS=Rattus norvegicus PE=2 SV=2	--	--	--	--	--	--	--	--	--	--	-	-	-
Unigene8540_All	337	17	13	35979	27506	0.387408	--	--	--	--	--	--	--	--	--	--	--	--	--	--	--	--	--	--	--	--	--	--	-	-	-
Unigene8541_All	584	31	13	37860	15872	1.25419	--	--	--	--	--	--	--	--	--	--	--	--	--	--	--	--	--	--	--	--	--	--	-	-	-
Unigene8542_All	596	33	18	39491	21534	0.874905	gi|390349809|ref|XP_781769.3|	74.7	3e-12	PREDICTED: uncharacterized protein LOC576361 [Strongylocentrotus purpuratus]	--	--	--	--	--	--	--	--	--	--	--	--	--	K11318	4e-13	74.7	spu:576361	ataxin-7	-	-	-
Unigene8543_All	243	43	7	126211	20540	2.61932	--	--	--	--	--	--	--	--	--	--	--	--	--	--	--	--	--	--	--	--	--	--	-	-	-
Unigene8544_All	251	17	21	48307	59656	-0.304434	--	--	--	--	--	--	--	--	--	--	--	--	--	--	--	--	--	--	--	--	--	--	-	-	-
Unigene8545_All	2220	1097	628	352442	201704	0.805146	--	--	--	--	--	--	--	--	--	--	--	--	--	--	--	--	--	--	--	--	--	--	-	-	-
Unigene8546_All	304	14	12	32846	28146	0.222787	gi|390334118|ref|XP_003723853.1|	126.3	4e-28	PREDICTED: pre-rRNA-processing protein TSR1 homolog [Strongylocentrotus purpuratus]	--	--	--	--	sp|Q2NL82|TSR1_HUMAN	105	2e-23	Pre-rRNA-processing protein TSR1 homolog OS=Homo sapiens GN=TSR1 PE=1 SV=1	SPAC23H4.15	54.7	4e-08	COG5177	Uncharacterized conserved protein	K14799	1e-23	108	ecb:100060250	pre-rRNA-processing protein TSR1	-	-	-
Unigene8547_All	296	13	7	31325	16862	0.893535	gi|390341390|ref|XP_799101.2|	53.9	2e-06	PREDICTED: homeobox-containing protein 1-like [Strongylocentrotus purpuratus]	--	--	--	--	--	--	--	--	--	--	--	--	--	--	--	--	--	--	-	-	-
Unigene8548_All	314	3	10	0.68	22708	-14.8268	--	--	--	--	--	--	--	--	--	--	--	--	--	--	--	--	--	--	--	--	--	--	-	-	-
Unigene8549_All	524	22	12	29945	16329	0.874875	gi|405978502|gb|EKC42882.1|	52.8	8e-06	Suppressor of presenilin protein 4 [Crassostrea gigas]	--	--	--	--	--	--	--	--	--	--	--	--	--	--	--	--	--	--	-	-	-
Unigene855_All	3386	946	94	199268	19795	3.3315	gi|358339569|dbj|GAA47606.1|	59.3	1e-06	hypothetical protein CLF_100574 [Clonorchis sinensis]	--	--	--	--	--	--	--	--	--	--	--	--	--	--	--	--	--	--	-	-	-
Unigene8550_All	2121	370	376	124421	126402	-0.0227893	gi|388252859|gb|AFK24473.1|	729.9	0.0	protein phosphatase 2A regulatory subunit B [Scylla paramamosain]	gi|291239608|ref|XM_002739667.1|	268	1e-67	PREDICTED: Saccoglossus kowalevskii alpha isoform of regulatory subunit B55, protein phosphatase 2-like (LOC100368805), partial mRNA	sp|Q6NY64|2ABD_DANRE	729	0.0	Serine/threonine-protein phosphatase 2A 55 kDa regulatory subunit B delta isoform OS=Danio rerio GN=ppp2r2d PE=2 SV=1	SPAC227.07c	489	1e-137	COG5170	Serine/threonine protein phosphatase 2A, regulatory subunit	K04354	0.0	729	dre:405816	protein phosphatase 2 (formerly 2A), regulatory subunit B	GO:0006470//protein dephosphorylation;GO:0007165//signal transduction;GO:0010467//gene expression;GO:0043278//response to morphine;GO:0000184//nuclear-transcribed mRNA catabolic process, nonsense-mediated decay	GO:0008601//protein phosphatase type 2A regulator activity;GO:0004722//protein serine/threonine phosphatase activity;GO:0005515//protein binding	GO:0005829//cytosol;GO:0000159//protein phosphatase type 2A complex
Unigene8551_All	346	12	15	24737	30912	-0.321495	--	--	--	--	--	--	--	--	--	--	--	--	--	--	--	--	--	--	--	--	--	--	-	-	-
Unigene8552_All	474	31	7	46646	10530	2.14724	--	--	--	--	--	--	--	--	--	--	--	--	--	--	--	--	--	--	--	--	--	--	-	-	-
Unigene8553_All	202	18	16	63556	56478	0.170339	gi|397511428|ref|XP_003826076.1|	61.6	1e-08	PREDICTED: tubulin alpha-1C chain-like [Pan paniscus]	gi|325296951|ref|NM_001204570.1|	119	5e-24	Aplysia californica alpha tubulin 1 (LOC100533260), mRNA >gi|20069086|gb|AF481055.1| Aplysia californica alpha tubulin 1 mRNA, complete cds	sp|P08537|TBA_XENLA	61.6	4e-10	Tubulin alpha chain OS=Xenopus laevis GN=tuba PE=2 SV=2	SPBC16A3.15c	57.4	6e-09	COG5023	Tubulin	K07374	8e-10	62.4	mcc:710110	tubulin alpha	-	-	-
Unigene8554_All	1053	18	52	12192	35211	-1.53008	--	--	--	--	--	--	--	--	--	--	--	--	--	--	--	--	--	--	--	--	--	--	-	-	-
Unigene8555_All	332	7	26	15038	55840	-1.89268	--	--	--	--	--	--	--	--	--	--	--	--	--	--	--	--	--	--	--	--	--	--	-	-	-
Unigene8556_All	246	10	8	28993	23188	0.322325	--	--	--	--	--	--	--	--	--	--	--	--	--	--	--	--	--	--	--	--	--	--	-	-	-
Unigene8557_All	221	7	8	22591	25811	-0.192237	--	--	--	--	--	--	--	--	--	--	--	--	--	--	--	--	--	--	--	--	--	--	-	-	-
Unigene8558_All	482	21	10	31075	14793	1.07083	gi|291221126|ref|XP_002730576.1|	152.9	4e-36	PREDICTED: predicted protein-like [Saccoglossus kowalevskii]	--	--	--	--	sp|O43196|MSH5_HUMAN	133	2e-31	MutS protein homolog 5 OS=Homo sapiens GN=MSH5 PE=1 SV=1	--	--	--	--	--	K08741	3e-32	137	xtr:100489595	DNA mismatch repair protein MSH5	GO:0006298//mismatch repair;GO:0007129//synapsis;GO:0007136//meiotic prophase II	GO:0003677//DNA binding	GO:0044424//intracellular part
Unigene8559_All	328	13	7	28269	15217	0.893533	--	--	--	--	--	--	--	--	--	--	--	--	--	--	--	--	--	--	--	--	--	--	-	-	-
Unigene856_All	454	47	89	73837	139779	-0.920731	--	--	--	--	--	--	--	--	--	--	--	--	--	--	--	--	--	--	--	--	--	--	-	-	-
Unigene8560_All	354	13	19	26192	38270	-0.547086	--	--	--	--	--	--	--	--	--	--	--	--	--	--	--	--	--	--	--	--	--	--	-	-	-
Unigene8561_All	324	21	10	46228	22007	1.0708	--	--	--	--	--	--	--	--	--	--	--	--	--	--	--	--	--	--	--	--	--	--	-	-	-
Unigene8562_All	2681	511	687	135943	182712	-0.426569	gi|115871278|ref|XP_783258.2|	598.2	7e-169	PREDICTED: coiled-coil domain-containing protein 47-like [Strongylocentrotus purpuratus]	--	--	--	--	sp|Q66I12|CCD47_DANRE	447	7e-125	Coiled-coil domain-containing protein 47 OS=Danio rerio GN=ccdc47 PE=2 SV=1	XF1267	72.0	5e-12	COG5297	Cellobiohydrolase A (1,4-beta-cellobiosidase A)	K10297	4e-09	64.7	cqu:CpipJ_CPIJ002693	F-box protein 11	GO:0009790//embryo development;GO:0055074//calcium ion homeostasis;GO:0009791//post-embryonic development;GO:0006983//ER overload response	GO:0005509//calcium ion binding	GO:0005783//endoplasmic reticulum
Unigene8563_All	292	17	14	41524	34186	0.280539	--	--	--	--	--	--	--	--	--	--	--	--	--	--	--	--	--	--	--	--	--	--	-	-	-
Unigene8564_All	2292	369	343	114827	106705	0.105834	gi|390358187|ref|XP_794672.3|	320.1	3e-85	PREDICTED: bactericidal permeability-increasing protein-like [Strongylocentrotus purpuratus]	--	--	--	--	sp|P17213|BPI_HUMAN	180	1e-44	Bactericidal permeability-increasing protein OS=Homo sapiens GN=BPI PE=1 SV=4	--	--	--	--	--	K05399	1e-47	192	nve:NEMVE_v1g170435	lipopolysaccharide-binding protein	-	-	-
Unigene8565_All	408	18	14	31466	24467	0.362955	--	--	--	--	--	--	--	--	--	--	--	--	--	--	--	--	--	--	--	--	--	--	-	-	-
Unigene8566_All	509	18	14	25223	19612	0.363002	--	--	--	--	--	--	--	--	--	--	--	--	--	--	--	--	--	--	--	--	--	--	-	-	-
Unigene8567_All	307	9	13	20909	30193	-0.530088	--	--	--	--	--	--	--	--	--	--	--	--	--	--	--	--	--	--	--	--	--	--	-	-	-
Unigene8568_All	376	13	16	24660	30342	-0.299142	--	--	--	--	--	--	--	--	--	--	--	--	--	--	--	--	--	--	--	--	--	--	-	-	-
Unigene8569_All	2193	386	309	125540	100468	0.321411	--	--	--	--	--	--	--	--	--	--	--	--	--	--	--	--	--	--	--	--	--	--	-	-	-
Unigene857_All	205	17	9	59147	31304	0.917956	--	--	--	--	--	--	--	--	--	--	--	--	--	--	--	--	--	--	--	--	--	--	-	-	-
Unigene8570_All	221	8	13	25819	41943	-0.699995	--	--	--	--	--	--	--	--	--	--	--	--	--	--	--	--	--	--	--	--	--	--	-	-	-
Unigene8571_All	260	14	6	38405	16455	1.22276	--	--	--	--	--	--	--	--	--	--	--	--	--	--	--	--	--	--	--	--	--	--	-	-	-
Unigene8572_All	2336	574	821	175256	250598	-0.515911	--	--	--	--	--	--	--	--	--	--	--	--	--	--	--	--	--	--	--	--	--	--	-	-	-
Unigene8573_All	2180	314	331	102732	108263	-0.0756546	--	--	--	--	--	--	--	--	--	--	--	--	--	--	--	--	--	--	--	--	--	--	-	-	-
Unigene8574_All	545	25	11	32717	14391	1.18487	--	--	--	--	--	--	--	--	--	--	--	--	--	--	--	--	--	--	--	--	--	--	-	-	-
Unigene8575_All	2273	855	1082	268288	339418	-0.33928	--	--	--	--	--	--	--	--	--	--	--	--	--	--	--	--	--	--	--	--	--	--	-	-	-
Unigene8576_All	2187	137	236	44679	76943	-0.784192	gi|390351278|ref|XP_786173.3|	713.4	0.0	PREDICTED: probable ATP-dependent RNA helicase DDX47-like [Strongylocentrotus purpuratus]	gi|390351277|ref|XM_781080.3|	176	3e-40	PREDICTED: Strongylocentrotus purpuratus probable ATP-dependent RNA helicase DDX47-like (LOC581057), mRNA	sp|Q9H0S4|DDX47_HUMAN	672	0.0	Probable ATP-dependent RNA helicase DDX47 OS=Homo sapiens GN=DDX47 PE=1 SV=1	SPAC30D11.03	275	2e-73	COG0513	Superfamily II DNA and RNA helicases	K14777	0.0	713	spu:581057	ATP-dependent RNA helicase DDX47/RRP3 [EC:3.6.4.13]	GO:0006915//apoptotic process;GO:0006364//rRNA processing;GO:0008380//RNA splicing;GO:0006397//mRNA processing	GO:0003723//RNA binding;GO:0008026//ATP-dependent helicase activity;GO:0005524//ATP binding;GO:0005515//protein binding	GO:0005730//nucleolus
Unigene8577_All	307	20	8	46465	18581	1.32231	--	--	--	--	--	--	--	--	--	--	--	--	--	--	--	--	--	--	--	--	--	--	-	-	-
Unigene8578_All	436	10	31	16359	50697	-1.63181	--	--	--	--	--	--	--	--	--	--	--	--	--	--	--	--	--	--	--	--	--	--	-	-	-
Unigene8579_All	267	45	46	120209	122844	-0.0312825	--	--	--	--	--	--	--	--	--	--	--	--	--	--	--	--	--	--	--	--	--	--	-	-	-
Unigene858_All	722	52	17	51369	16789	1.61338	--	--	--	--	--	--	--	--	--	--	--	--	--	--	--	--	--	--	--	--	--	--	-	-	-
Unigene8580_All	2183	414	603	135264	196957	-0.542102	gi|72028117|ref|XP_797819.1|	399.8	3e-109	PREDICTED: BTB/POZ domain-containing adapter for CUL3-mediated RhoA degradation protein 3-like [Strongylocentrotus purpuratus]	gi|470606096|ref|XM_004314031.1|	73.8	3e-09	PREDICTED: Tursiops truncatus tumor necrosis factor, alpha-induced protein 1 (endothelial) (TNFAIP1), mRNA	sp|Q922M3|BACD3_MOUSE	348	4e-95	BTB/POZ domain-containing adapter for CUL3-mediated RhoA degradation protein 3 OS=Mus musculus GN=Kctd10 PE=1 SV=1	--	--	--	--	--	K15074	4e-110	399	spu:593241	BTB/POZ domain-containing adapter for CUL3-mediated RhoA degradation protein	GO:0051260//protein homooligomerization	-	GO:0044424//intracellular part
Unigene8581_All	362	27	16	53197	31515	0.755304	--	--	--	--	--	--	--	--	--	--	--	--	--	--	--	--	--	--	--	--	--	--	-	-	-
Unigene8582_All	2315	755	592	232611	182338	0.351304	--	--	--	--	--	--	--	--	--	--	--	--	--	--	--	--	--	--	--	--	--	--	-	-	-
Unigene8583_All	435	29	14	47549	22948	1.05104	--	--	--	--	--	--	--	--	--	--	--	--	--	--	--	--	--	--	--	--	--	--	-	-	-
Unigene8584_All	2166	456	327	150155	107646	0.480157	gi|72174031|ref|XP_782326.1|	337.8	1e-90	PREDICTED: signal peptide peptidase-like 2B-like [Strongylocentrotus purpuratus]	--	--	--	--	sp|Q3TD49|SPP2B_MOUSE	278	4e-74	Signal peptide peptidase-like 2B OS=Mus musculus GN=Sppl2b PE=2 SV=2	--	--	--	--	--	K09597	2e-91	337	spu:576972	signal peptide peptidase-like 2B [EC:3.4.23.-]	GO:0033619//membrane protein proteolysis	GO:0004190//aspartic-type endopeptidase activity	GO:0030176//integral to endoplasmic reticulum membrane;GO:0005794//Golgi apparatus
Unigene8585_All	2288	372	442	115963	137744	-0.248325	gi|390353394|ref|XP_003728103.1|	286.2	5e-75	PREDICTED: ubiquitin-conjugating enzyme E2-24 kDa-like [Strongylocentrotus purpuratus]	gi|328790505|ref|XM_395589.4|	141	2e-29	PREDICTED: Apis mellifera ubiquitin conjugating enzyme 2, transcript variant 1 (UbcD2), mRNA	sp|P52485|UBCD2_DROME	273	9e-73	Ubiquitin-conjugating enzyme E2-24 kDa OS=Drosophila melanogaster GN=UbcD2 PE=2 SV=1	YDR059c	193	1e-48	COG5078	Ubiquitin-protein ligase	K06689	7e-73	276	phu:Phum_PHUM437950	ubiquitin-conjugating enzyme E2 D/E [EC:6.3.2.19]	GO:0010390//histone monoubiquitination;GO:0070936//protein K48-linked ubiquitination;GO:0051437//positive regulation of ubiquitin-protein ligase activity involved in mitotic cell cycle;GO:0051436//negative regulation of ubiquitin-protein ligase activity involved in mitotic cell cycle;GO:0019915//lipid storage;GO:0019221//cytokine-mediated signaling pathway;GO:0033523//histone H2B ubiquitination;GO:0031145//anaphase-promoting complex-dependent proteasomal ubiquitin-dependent protein catabolic process;GO:0007094//mitotic spindle assembly checkpoint;GO:0032020//ISG15-protein conjugation	GO:0005515//protein binding;GO:0042296//ISG15 ligase activity;GO:0004842//ubiquitin-protein ligase activity;GO:0005524//ATP binding	GO:0005654//nucleoplasm;GO:0005829//cytosol;GO:0000151//ubiquitin ligase complex
Unigene8586_All	892	23	68	18391	54356	-1.56343	gi|390345185|ref|XP_789772.2|	189.9	1e-46	PREDICTED: ribonuclease H1-like [Strongylocentrotus purpuratus]	--	--	--	--	sp|Q5BK46|RNH1_RAT	165	1e-40	Ribonuclease H1 OS=Rattus norvegicus GN=Rnaseh1 PE=2 SV=1	SPBC336.06c_2	102	7e-22	COG0328	Ribonuclease HI	K03469	2e-47	189	spu:584833	ribonuclease HI [EC:3.1.26.4]	-	GO:0005488//binding	GO:0043231//intracellular membrane-bounded organelle
Unigene8587_All	230	19	13	58920	40302	0.547905	--	--	--	--	--	--	--	--	--	--	--	--	--	--	--	--	--	--	--	--	--	--	-	-	-
Unigene8588_All	822	49	51	42517	44239	-0.0572788	--	--	--	--	--	--	--	--	--	--	--	--	--	--	--	--	--	--	--	--	--	--	-	-	-
Unigene8589_All	357	20	13	39957	25965	0.621878	--	--	--	--	--	--	--	--	--	--	--	--	--	--	--	--	--	--	--	--	--	--	-	-	-
Unigene859_All	1109	82	21	52737	13502	1.96563	gi|465957371|gb|EMP27382.1|	251.1	7e-65	Heparan sulfate 2-O-sulfotransferase 1, partial [Chelonia mydas]	gi|256085030|ref|XM_002578682.1|	61.9	6e-06	Schistosoma mansoni heparan sulfate 2-o-sulfotransferase, putative (Smp_075450) mRNA, complete cds	sp|Q76KB1|HS2ST_CHICK	249	1e-65	Heparan sulfate 2-O-sulfotransferase 1 OS=Gallus gallus GN=HS2ST1 PE=1 SV=1	--	--	--	--	--	K02513	4e-65	249	acs:100554679	heparan sulfate 2-O-sulfotransferase HS2ST1 [EC:2.8.2.-]	GO:0006790//sulfur compound metabolic process;GO:0043170;GO:0043436;GO:1901135	GO:0008146//sulfotransferase activity	GO:0016020//membrane
Unigene8590_All	421	24	28	40660	47422	-0.221946	--	--	--	--	--	--	--	--	--	--	--	--	--	--	--	--	--	--	--	--	--	--	-	-	-
Unigene8591_All	324	63	165	138685	363117	-1.38862	--	--	--	--	--	--	--	--	--	--	--	--	--	--	--	--	--	--	--	--	--	--	-	-	-
Unigene8592_All	412	81	6	140224	10384	3.75529	--	--	--	--	--	--	--	--	--	--	--	--	--	--	--	--	--	--	--	--	--	--	-	-	-
Unigene8593_All	308	11	5	25473	11575	1.13795	--	--	--	--	--	--	--	--	--	--	--	--	--	--	--	--	--	--	--	--	--	--	-	-	-
Unigene8594_All	1712	192	216	79989	89962	-0.169514	gi|390346604|ref|XP_785330.3|	301.2	1e-79	PREDICTED: uncharacterized protein LOC580164 [Strongylocentrotus purpuratus]	gi|195109986|ref|XM_001999527.1|	73.8	3e-09	Drosophila mojavensis GI24590 (Dmoj\GI24590), mRNA	sp|Q5XJD3|FIP1_DANRE	186	1e-46	Pre-mRNA 3'-end-processing factor FIP1 OS=Danio rerio GN=fip1l1 PE=1 SV=1	YJR093c	84.7	4e-16	COG5213	Polyadenylation factor I complex, subunit FIP1	K14405	1e-80	301	spu:580164	pre-mRNA 3'-end-processing factor FIP1	GO:0042221//response to chemical stimulus;GO:0007275//multicellular organismal development;GO:0010467//gene expression;GO:0016070//RNA metabolic process;GO:0050794//regulation of cellular process	GO:0005488//binding	-
Unigene8595_All	1728	183	176	75534	72623	0.0566996	gi|390354859|ref|XP_003728425.1|	335.1	7e-90	PREDICTED: TBC1 domain family member 7-like [Strongylocentrotus purpuratus]	--	--	--	--	sp|Q9D0K0|TBCD7_MOUSE	240	8e-63	TBC1 domain family member 7 OS=Mus musculus GN=Tbc1d7 PE=1 SV=1	SPAC4G8.04	53.1	1e-06	COG5210	GTPase-activating protein	--	--	--	--	--	-	-	-
Unigene8596_All	287	21	17	52188	42235	0.305278	--	--	--	--	--	--	--	--	--	--	--	--	--	--	--	--	--	--	--	--	--	--	-	-	-
Unigene8597_All	271	16	9	42110	23680	0.830491	--	--	--	--	--	--	--	--	--	--	--	--	--	--	--	--	--	--	--	--	--	--	-	-	-
Unigene8598_All	227	19	11	59698	34552	0.788912	--	--	--	--	--	--	--	--	--	--	--	--	--	--	--	--	--	--	--	--	--	--	-	-	-
Unigene8599_All	556	12	23	15394	29496	-0.938147	gi|301627829|ref|XP_002943071.1|	70.5	4e-11	PREDICTED: hypothetical protein LOC100490392 [Xenopus (Silurana) tropicalis]	--	--	--	--	--	--	--	--	--	--	--	--	--	--	--	--	--	--	-	-	-
Unigene86_All	558	55	65	70301	83059	-0.240591	--	--	--	--	--	--	--	--	--	--	--	--	--	--	--	--	--	--	--	--	--	--	-	-	-
Unigene860_All	1123	19	100	12067	63493	-2.39552	--	--	--	--	--	--	--	--	--	--	--	--	--	--	--	--	--	--	--	--	--	--	-	-	-
Unigene8600_All	413	12	9	20724	15538	0.415499	--	--	--	--	--	--	--	--	--	--	--	--	--	--	--	--	--	--	--	--	--	--	-	-	-
Unigene8601_All	503	13	26	18434	36856	-0.999526	gi|390343303|ref|XP_003725844.1|	118.6	1e-25	PREDICTED: uncharacterized protein LOC581218 isoform 1 [Strongylocentrotus purpuratus]	--	--	--	--	sp|P51612|XPC_MOUSE	91.3	9e-19	DNA repair protein complementing XP-C cells homolog OS=Mus musculus GN=Xpc PE=1 SV=2	--	--	--	--	--	K10838	4e-23	107	acs:100561749	xeroderma pigmentosum group C-complementing protein	-	-	-
Unigene8602_All	241	10	9	29595	26628	0.152409	--	--	--	--	--	--	--	--	--	--	--	--	--	--	--	--	--	--	--	--	--	--	-	-	-
Unigene8603_All	298	9	9	21541	21534	0.000468895	--	--	--	--	--	--	--	--	--	--	--	--	--	--	--	--	--	--	--	--	--	--	-	-	-
Unigene8604_All	286	22	10	54864	24931	1.13792	gi|432091899|gb|ELK24749.1|	52.4	7e-06	Zinc finger protein 345 [Myotis davidii]	--	--	--	--	sp|P17022|ZNF18_HUMAN	65.9	2e-11	Zinc finger protein 18 OS=Homo sapiens GN=ZNF18 PE=2 SV=2	--	--	--	--	--	K09228	8e-12	68.9	rno:682131	KRAB domain-containing zinc finger protein	-	-	-
Unigene8605_All	342	19	7	39624	14594	1.44099	--	--	--	--	--	--	--	--	--	--	--	--	--	--	--	--	--	--	--	--	--	--	-	-	-
Unigene8606_All	542	26	8	34214	10524	1.70089	--	--	--	--	--	--	--	--	--	--	--	--	--	--	--	--	--	--	--	--	--	--	-	-	-
Unigene8607_All	382	68	64	126964	119460	0.0878918	--	--	--	--	--	--	--	--	--	--	--	--	--	--	--	--	--	--	--	--	--	--	-	-	-
Unigene8608_All	207	5	5	17228	17223	0.000418765	--	--	--	--	--	--	--	--	--	--	--	--	--	--	--	--	--	--	--	--	--	--	-	-	-
Unigene8609_All	3300	951	1891	205542	408587	-0.99121	gi|345483539|ref|XP_003424838.1|	817.0	0.0	PREDICTED: probable histone-binding protein Caf1 isoform 2 [Nasonia vitripennis]	gi|45382338|ref|NM_204852.1|	456	1e-124	Gallus gallus retinoblastoma binding protein 4 (RBBP4), mRNA >gi|5163125|gb|AF097750.1|AF097750 Gallus gallus chromatin assembly factor 1 p48 subunit mRNA, complete cds	sp|Q60972|RBBP4_MOUSE	815	0.0	Histone-binding protein RBBP4 OS=Mus musculus GN=Rbbp4 PE=1 SV=5	YBR195c	187	1e-46	COG2319	FOG: WD40 repeat	K10752	0.0	815	ssc:100620677	histone-binding protein RBBP4	GO:0000278//mitotic cell cycle;GO:0034080//CENP-A containing nucleosome assembly at centromere;GO:0006355//regulation of transcription, DNA-dependent;GO:0006260//DNA replication;GO:0008285//negative regulation of cell proliferation	GO:0042393//histone binding;GO:0008094//DNA-dependent ATPase activity;GO:0042826//histone deacetylase binding	GO:0035098//ESC/E(Z) complex;GO:0033186//CAF-1 complex;GO:0016581//NuRD complex;GO:0016580//Sin3 complex;GO:0016589//NURF complex
Unigene861_All	486	22	27	32286	39613	-0.295064	--	--	--	--	--	--	--	--	--	--	--	--	--	--	--	--	--	--	--	--	--	--	-	-	-
Unigene8610_All	1934	178	227	65644	83691	-0.350409	gi|405962441|gb|EKC28116.1|	378.6	6e-103	UPF0468 protein C16orf80-like protein [Crassostrea gigas]	gi|291243486|ref|XM_002741580.1|	291	6e-75	PREDICTED: Saccoglossus kowalevskii transcription factor IIB-like (LOC100374855), mRNA	sp|Q8BTU1|CP080_MOUSE	377	6e-104	UPF0468 protein C16orf80 homolog OS=Mus musculus GN=Gtl3 PE=2 SV=1	--	--	--	--	--	--	--	--	--	--	GO:0007275//multicellular organismal development	-	GO:0005929//cilium
Unigene8611_All	849	12	63	10081	52910	-2.39189	--	--	--	--	--	--	--	--	--	--	--	--	--	--	--	--	--	--	--	--	--	--	-	-	-
Unigene8612_All	563	12	23	15202	29129	-0.93819	gi|390365725|ref|XP_795366.3|	208.4	1e-52	PREDICTED: chromosome-associated kinesin KIF4-like, partial [Strongylocentrotus purpuratus]	--	--	--	--	sp|P33174|KIF4_MOUSE	195	4e-50	Chromosome-associated kinesin KIF4 OS=Mus musculus GN=Kif4 PE=2 SV=3	aq_629	56.6	3e-08	COG1196	Chromosome segregation ATPases	K10395	2e-53	208	spu:590676	kinesin family member 4/7/21/27	GO:0007411//axon guidance;GO:0006996//organelle organization;GO:0008089//anterograde axon cargo transport;GO:0019886//antigen processing and presentation of exogenous peptide antigen via MHC class II;GO:0007596//blood coagulation	GO:0003777//microtubule motor activity;GO:0003677//DNA binding;GO:0005524//ATP binding	GO:0005829//cytosol;GO:0016363//nuclear matrix;GO:0005875//microtubule associated complex;GO:0005730//nucleolus;GO:0030496//midbody;GO:0005876//spindle microtubule;GO:0005694//chromosome
Unigene8613_All	384	15	13	27861	24139	0.20688	--	--	--	--	--	--	--	--	--	--	--	--	--	--	--	--	--	--	--	--	--	--	-	-	-
Unigene8614_All	440	16	9	25936	14585	0.830466	--	--	--	--	--	--	--	--	--	--	--	--	--	--	--	--	--	--	--	--	--	--	-	-	-
Unigene8615_All	583	29	12	35478	14676	1.27346	--	--	--	--	--	--	--	--	--	--	--	--	--	--	--	--	--	--	--	--	--	--	-	-	-
Unigene8616_All	2279	230	300	71981	93861	-0.382909	--	--	--	--	--	--	--	--	--	--	--	--	--	--	--	--	--	--	--	--	--	--	-	-	-
Unigene8617_All	891	54	19	43227	15205	1.50738	gi|449272839|gb|EMC82563.1|	60.5	1e-07	Nuclear receptor-interacting protein 2, partial [Columba livia]	--	--	--	--	--	--	--	--	--	--	--	--	--	--	--	--	--	--	-	-	-
Unigene8618_All	374	17	9	32420	17158	0.917999	--	--	--	--	--	--	--	--	--	--	--	--	--	--	--	--	--	--	--	--	--	--	-	-	-
Unigene8619_All	721	53	15	52429	14834	1.82145	--	--	--	--	--	--	--	--	--	--	--	--	--	--	--	--	--	--	--	--	--	--	-	-	-
Unigene862_All	426	16	12	26788	20085	0.415467	--	--	--	--	--	--	--	--	--	--	--	--	--	--	--	--	--	--	--	--	--	--	-	-	-
Unigene8620_All	467	25	12	38182	18322	1.05931	--	--	--	--	--	--	--	--	--	--	--	--	--	--	--	--	--	--	--	--	--	--	-	-	-
Unigene8621_All	469	27	12	41061	18244	1.17034	--	--	--	--	--	--	--	--	--	--	--	--	--	--	--	--	--	--	--	--	--	--	-	-	-
Unigene8622_All	1190	185	20	110881	11984	3.20982	--	--	--	--	--	--	--	--	--	--	--	--	--	--	--	--	--	--	--	--	--	--	-	-	-
Unigene8623_All	313	32	12	72919	27337	1.41544	--	--	--	--	--	--	--	--	--	--	--	--	--	--	--	--	--	--	--	--	--	--	-	-	-
Unigene8624_All	585	30	10	36576	12189	1.58531	--	--	--	--	--	--	--	--	--	--	--	--	--	--	--	--	--	--	--	--	--	--	-	-	-
Unigene8625_All	276	18	31	46515	80087	-0.783871	--	--	--	--	--	--	--	--	--	--	--	--	--	--	--	--	--	--	--	--	--	--	-	-	-
Unigene8626_All	1649	1815	1906	785037	824156	-0.0701568	gi|390340371|ref|XP_003725226.1|	181.4	1e-43	PREDICTED: UPF0458 protein C7orf42-like isoform 1 [Strongylocentrotus purpuratus] >gi|390340373|ref|XP_003725227.1| PREDICTED: UPF0458 protein C7orf42-like isoform 2 [Strongylocentrotus purpuratus]	--	--	--	--	sp|Q6AY76|TM248_RAT	123	1e-27	Transmembrane protein 248 OS=Rattus norvegicus GN=Tmem248 PE=2 SV=1	--	--	--	--	--	--	--	--	--	--	-	-	-
Unigene8627_All	656	14	40	15222	43477	-1.51409	--	--	--	--	--	--	--	--	--	--	--	--	--	--	--	--	--	--	--	--	--	--	-	-	-
Unigene8628_All	2084	310	343	106096	117356	-0.145521	gi|390346437|ref|XP_003726552.1|	74.7	2e-11	PREDICTED: uncharacterized protein LOC100893091 [Strongylocentrotus purpuratus]	--	--	--	--	--	--	--	--	--	--	--	--	--	--	--	--	--	--	-	-	-
Unigene8629_All	2114	270	256	91095	86346	0.0772424	--	--	--	--	--	--	--	--	--	--	--	--	--	--	--	--	--	--	--	--	--	--	-	-	-
Unigene863_All	447	12	18	19147	28713	-0.584583	--	--	--	--	--	--	--	--	--	--	--	--	--	--	--	--	--	--	--	--	--	--	-	-	-
Unigene8630_All	256	10	16	27861	44564	-0.67763	--	--	--	--	--	--	--	--	--	--	--	--	--	--	--	--	--	--	--	--	--	--	-	-	-
Unigene8631_All	458	47	31	73192	48262	0.600797	--	--	--	--	--	--	--	--	--	--	--	--	--	--	--	--	--	--	--	--	--	--	-	-	-
Unigene8632_All	2141	196	261	65294	86922	-0.41277	gi|405978711|gb|EKC43080.1|	788.5	0.0	Coiled-coil domain-containing protein 93 [Crassostrea gigas]	gi|449507524|ref|XM_002197543.2|	172	5e-39	PREDICTED: Taeniopygia guttata coiled-coil domain containing 93 (CCDC93), mRNA	sp|Q5ZKI4|CCD93_CHICK	745	0.0	Coiled-coil domain-containing protein 93 OS=Gallus gallus GN=CCDC93 PE=2 SV=1	PAB0812	64.3	8e-10	COG0419	ATPase involved in DNA repair	K06102	9e-14	79.7	gga:425665	cingulin	-	-	-
Unigene8633_All	321	14	6	31107	13328	1.22277	--	--	--	--	--	--	--	--	--	--	--	--	--	--	--	--	--	--	--	--	--	--	-	-	-
Unigene8634_All	323	19	11	41955	24283	0.788894	--	--	--	--	--	--	--	--	--	--	--	--	--	--	--	--	--	--	--	--	--	--	-	-	-
Unigene8635_All	379	12	14	22583	26339	-0.221963	gi|390343068|ref|XP_003725793.1|	80.1	3e-14	PREDICTED: Phe13-bombesin receptor-like [Strongylocentrotus purpuratus]	--	--	--	--	sp|Q6H2Y3|BRS3_MACMU	75.9	2e-14	Bombesin receptor subtype-3 OS=Macaca mulatta GN=BRS3 PE=2 SV=1	--	--	--	--	--	K04170	7e-14	75.9	mcc:574261	bombesin-like receptor 3	GO:0065007//biological regulation;GO:0044699;GO:0050896//response to stimulus	-	-
Unigene8636_All	330	10	12	21613	25928	-0.26261	--	--	--	--	--	--	--	--	--	--	--	--	--	--	--	--	--	--	--	--	--	--	-	-	-
Unigene8637_All	816	26	39	22726	34079	-0.584537	gi|443714729|gb|ELU07006.1|	116.3	1e-24	hypothetical protein CAPTEDRAFT_224969 [Capitella teleta]	--	--	--	--	sp|Q8BQX5|TMCO6_MOUSE	59.3	9e-09	Transmembrane and coiled-coil domain-containing protein 6 OS=Mus musculus GN=Tmco6 PE=2 SV=2	--	--	--	--	--	K15043	3e-08	59.3	tca:664187	importin subunit alpha-2	-	-	-
Unigene8638_All	2252	170	206	53841	65224	-0.276697	gi|405957981|gb|EKC24155.1|	771.5	0.0	SUMO-activating enzyme subunit 2 [Crassostrea gigas]	gi|346715925|dbj|AK381693.1|	111	2e-20	Bombyx mori mRNA, clone: fwgP10L04	sp|Q28GH3|SAE2_XENTR	750	0.0	SUMO-activating enzyme subunit 2 OS=Xenopus tropicalis GN=uba2 PE=2 SV=1	SPBC16H5.03c	367	6e-101	COG0476	Dinucleotide-utilizing enzymes involved in molybdopterin and thiamine biosynthesis family 2	K10685	0.0	751	nve:NEMVE_v1g161397	ubiquitin-like 1-activating enzyme E1 B [EC:6.3.2.19]	GO:0016925//protein sumoylation;GO:0043085//positive regulation of catalytic activity	GO:0008047//enzyme activator activity;GO:0043167//ion binding;GO:0008134//transcription factor binding;GO:0019948//SUMO activating enzyme activity;GO:0046982//protein heterodimerization activity;GO:0000166//nucleotide binding	-
Unigene8639_All	206	22	24	76171	83071	-0.125103	--	--	--	--	--	--	--	--	--	--	--	--	--	--	--	--	--	--	--	--	--	--	-	-	-
Unigene864_All	443	20	22	32200	35410	-0.137096	gi|291230858|ref|XP_002735386.1|	94.7	1e-18	PREDICTED: transcriptional adaptor 1-like [Saccoglossus kowalevskii]	--	--	--	--	sp|Q6NWA8|TADA1_DANRE	92.0	4e-19	Transcriptional adapter 1 OS=Danio rerio GN=tada1 PE=2 SV=1	--	--	--	--	--	K11317	1e-18	92.0	dre:402899	transcriptional adapter 1	GO:0043966//histone H3 acetylation	GO:0004402//histone acetyltransferase activity;GO:0003713//transcription coactivator activity	GO:0030914//STAGA complex
Unigene8640_All	204	24	20	83910	69905	0.263447	--	--	--	--	--	--	--	--	--	--	--	--	--	--	--	--	--	--	--	--	--	--	-	-	-
Unigene8641_All	238	19	21	56939	62914	-0.143964	--	--	--	--	--	--	--	--	--	--	--	--	--	--	--	--	--	--	--	--	--	--	-	-	-
Unigene8642_All	2221	542	459	174054	147357	0.240219	--	--	--	--	--	--	--	--	--	--	--	--	--	--	--	--	--	--	--	--	--	--	-	-	-
Unigene8643_All	2396	149	161	44354	47912	-0.111323	gi|72076231|ref|XP_794774.1|	553.9	1e-155	PREDICTED: pantothenate kinase 1-like [Strongylocentrotus purpuratus]	gi|471358786|ref|XM_004369917.1|	71.9	1e-08	PREDICTED: Trichechus manatus latirostris pantothenate kinase 1 (PANK1), mRNA	sp|Q8K4K6|PANK1_MOUSE	472	1e-132	Pantothenate kinase 1 OS=Mus musculus GN=Pank1 PE=1 SV=1	SPBC4B4.01c	210	1e-53	COG5146	Pantothenate kinase, acetyl-CoA regulated	K09680	2e-156	553	spu:590061	type II pantothenate kinase [EC:2.7.1.33]	GO:0015937//coenzyme A biosynthetic process;GO:0016310//phosphorylation;GO:0015939//pantothenate metabolic process	GO:0000166//nucleotide binding;GO:0004594//pantothenate kinase activity	GO:0005829//cytosol;GO:0071944//cell periphery
Unigene8644_All	315	9	12	20378	27163	-0.414629	--	--	--	--	--	--	--	--	--	--	--	--	--	--	--	--	--	--	--	--	--	--	-	-	-
Unigene8645_All	365	8	18	15633	35163	-1.16946	--	--	--	--	--	--	--	--	--	--	--	--	--	--	--	--	--	--	--	--	--	--	-	-	-
Unigene8646_All	413	16	34	27631	58700	-1.08707	gi|390333954|ref|XP_003723812.1|	72.8	5e-12	PREDICTED: glucose-repressible alcohol dehydrogenase transcriptional effector-like isoform 1 [Strongylocentrotus purpuratus]	gi|15523673|emb|AL591518.8|	63.9	6e-07	Human DNA sequence from clone RP11-114N1 on chromosome 6, complete sequence	--	--	--	--	YAL021c_2	47.0	1e-05	COG5239	mRNA deadenylase, exonuclease subunit and related nucleases	--	--	--	--	--	-	-	-
Unigene8647_All	217	12	18	39442	59145	-0.584522	--	--	--	--	--	--	--	--	--	--	--	--	--	--	--	--	--	--	--	--	--	--	-	-	-
Unigene8648_All	308	11	13	25473	30095	-0.240554	--	--	--	--	--	--	--	--	--	--	--	--	--	--	--	--	--	--	--	--	--	--	-	-	-
Unigene8649_All	211	50	56	169014	189240	-0.163074	--	--	--	--	--	--	--	--	--	--	--	--	--	--	--	--	--	--	--	--	--	--	-	-	-
Unigene865_All	439	14	18	22746	29236	-0.362132	--	--	--	--	--	--	--	--	--	--	--	--	--	--	--	--	--	--	--	--	--	--	-	-	-
Unigene8650_All	361	14	14	27660	27652	0.000417324	--	--	--	--	--	--	--	--	--	--	--	--	--	--	--	--	--	--	--	--	--	--	-	-	-
Unigene8651_All	425	18	12	30208	20133	0.585366	--	--	--	--	--	--	--	--	--	--	--	--	--	--	--	--	--	--	--	--	--	--	-	-	-
Unigene8652_All	312	49	39	112015	89129	0.329725	--	--	--	--	--	--	--	--	--	--	--	--	--	--	--	--	--	--	--	--	--	--	-	-	-
Unigene8653_All	410	39	17	67845	29565	1.19835	--	--	--	--	--	--	--	--	--	--	--	--	--	--	--	--	--	--	--	--	--	--	-	-	-
Unigene8654_All	351	27	48	54864	97508	-0.82966	--	--	--	--	--	--	--	--	--	--	--	--	--	--	--	--	--	--	--	--	--	--	-	-	-
Unigene8655_All	1957	564	780	205552	284191	-0.467357	--	--	--	--	--	--	--	--	--	--	--	--	--	--	--	--	--	--	--	--	--	--	-	-	-
Unigene8656_All	2050	217	190	75499	66086	0.192113	gi|390355870|ref|XP_001197555.2|	533.1	2e-149	PREDICTED: protein FAM188A-like [Strongylocentrotus purpuratus]	--	--	--	--	sp|A0AUR5|F188A_DANRE	394	3e-109	Protein FAM188A OS=Danio rerio GN=fam188a PE=2 SV=1	--	--	--	--	--	--	--	--	--	--	-	-	-
Unigene8657_All	260	80	8	219458	21939	3.32237	--	--	--	--	--	--	--	--	--	--	--	--	--	--	--	--	--	--	--	--	--	--	-	-	-
Unigene8658_All	312	30	30	68581	68560	0.000441831	--	--	--	--	--	--	--	--	--	--	--	--	--	--	--	--	--	--	--	--	--	--	-	-	-
Unigene8659_All	2020	244	284	86153	100248	-0.2186	gi|291235104|ref|XP_002737486.1|	507.3	1e-141	PREDICTED: sialin-like [Saccoglossus kowalevskii]	gi|156396792|ref|XM_001637527.1|	63.9	3e-06	Nematostella vectensis predicted protein (NEMVEDRAFT_v1g228652) partial mRNA	sp|Q8BN82|S17A5_MOUSE	416	8e-116	Sialin OS=Mus musculus GN=Slc17a5 PE=2 SV=2	dgoT	104	5e-22	COG0477	Permeases of the major facilitator superfamily	K12301	7e-132	471	cin:100187364	MFS transporter, ACS family, solute carrier family 17 (sodium-dependent inorganic phosphate cotransporter), member 5	-	-	-
Unigene866_All	513	15	27	20855	37528	-0.847571	--	--	--	--	--	--	--	--	--	--	--	--	--	--	--	--	--	--	--	--	--	--	-	-	-
Unigene8660_All	1987	307	277	110198	99401	0.148766	gi|260835978|ref|XP_002612984.1|	461.8	6e-128	hypothetical protein BRAFLDRAFT_120826 [Branchiostoma floridae] >gi|229298366|gb|EEN68993.1| hypothetical protein BRAFLDRAFT_120826 [Branchiostoma floridae]	gi|390362695|ref|XM_780699.3|	107	2e-19	PREDICTED: Strongylocentrotus purpuratus sorting nexin-4-like, transcript variant 3 (LOC580653), mRNA	sp|A1A4L0|SNX4_BOVIN	449	1e-125	Sorting nexin-4 OS=Bos taurus GN=SNX4 PE=2 SV=1	YJL036w	92.8	2e-18	COG5391	Phox homology (PX) domain protein	K13304	5e-07	57.0	dre:564523	serum/glucocorticoid-regulated kinase 3 [EC:2.7.11.1]	GO:0032456//endocytic recycling;GO:0015031//protein transport	GO:0035091//phosphatidylinositol binding	GO:0031901//early endosome membrane;GO:0005868//cytoplasmic dynein complex
Unigene8661_All	204	7	18	24474	62914	-1.36213	--	--	--	--	--	--	--	--	--	--	--	--	--	--	--	--	--	--	--	--	--	--	-	-	-
Unigene8662_All	241	7	11	20716	32545	-0.651688	--	--	--	--	--	--	--	--	--	--	--	--	--	--	--	--	--	--	--	--	--	--	-	-	-
Unigene8663_All	284	9	10	22603	25107	-0.151575	--	--	--	--	--	--	--	--	--	--	--	--	--	--	--	--	--	--	--	--	--	--	-	-	-
Unigene8664_All	436	17	13	27810	21260	0.387461	--	--	--	--	--	--	--	--	--	--	--	--	--	--	--	--	--	--	--	--	--	--	-	-	-
Unigene8665_All	482	17	13	25156	19231	0.387467	gi|260807923|ref|XP_002598757.1|	197.2	2e-49	hypothetical protein BRAFLDRAFT_212933 [Branchiostoma floridae] >gi|229284032|gb|EEN54769.1| hypothetical protein BRAFLDRAFT_212933 [Branchiostoma floridae]	gi|390364480|ref|XM_003730569.1|	75.8	2e-10	PREDICTED: Strongylocentrotus purpuratus tctex1 domain-containing protein 2-like (LOC100891027), mRNA	sp|Q32P71|TC1D2_BOVIN	164	1e-40	Tctex1 domain-containing protein 2 OS=Bos taurus GN=TCTEX1D2 PE=2 SV=2	--	--	--	--	--	K10420	2e-07	55.1	isc:IscW_ISCW011818	dynein light chain Tctex-type 1	-	GO:0005515//protein binding	-
Unigene8666_All	225	8	8	25360	25352	0.000455179	--	--	--	--	--	--	--	--	--	--	--	--	--	--	--	--	--	--	--	--	--	--	-	-	-
Unigene8667_All	5284	785	589	105960	79480	0.414856	gi|291241724|ref|XP_002740760.1|	332.8	1e-88	PREDICTED: conserved hypothetical protein-like, partial [Saccoglossus kowalevskii]	--	--	--	--	sp|Q01617|CPO_DROME	214	1e-54	Protein couch potato OS=Drosophila melanogaster GN=cpo PE=2 SV=3	--	--	--	--	--	--	--	--	--	--	-	-	-
Unigene8668_All	240	7	7	20803	20797	0.00041616	--	--	--	--	--	--	--	--	--	--	--	--	--	--	--	--	--	--	--	--	--	--	-	-	-
Unigene8669_All	328	6	20	13047	43477	-1.73653	--	--	--	--	--	--	--	--	--	--	--	--	--	--	--	--	--	--	--	--	--	--	-	-	-
Unigene867_All	277	11	11	28324	28315	0.00045849	--	--	--	--	--	--	--	--	--	--	--	--	--	--	--	--	--	--	--	--	--	--	-	-	-
Unigene8670_All	354	13	17	26192	34242	-0.386639	--	--	--	--	--	--	--	--	--	--	--	--	--	--	--	--	--	--	--	--	--	--	-	-	-
Unigene8671_All	4014	2552	1859	453458	330224	0.457524	gi|115712006|ref|XP_780373.2|	836.6	0.0	PREDICTED: furin [Strongylocentrotus purpuratus]	gi|432863596|ref|XM_004070097.1|	71.9	2e-08	PREDICTED: Oryzias latipes furin-like (LOC101158353), mRNA	sp|P23188|FURIN_MOUSE	711	0.0	Furin OS=Mus musculus GN=Furin PE=1 SV=2	YNL238w_1	303	2e-81	COG1404	Subtilisin-like serine proteases	K01349	0.0	836	spu:574878	furin [EC:3.4.21.75]	GO:0042176//regulation of protein catabolic process;GO:0033334//fin morphogenesis;GO:0006518//peptide metabolic process;GO:0044267//cellular protein metabolic process;GO:0051179//localization;GO:0016485//protein processing;GO:0048703//embryonic viscerocranium morphogenesis;GO:0048522//positive regulation of cellular process;GO:0009966//regulation of signal transduction;GO:0060536//cartilage morphogenesis;GO:0048523//negative regulation of cellular process	GO:0004175//endopeptidase activity;GO:0008236//serine-type peptidase activity;GO:0005515//protein binding	GO:0016021//integral to membrane;GO:0012510//trans-Golgi network transport vesicle membrane;GO:0005769//early endosome
Unigene8672_All	627	25	11	28438	12509	1.18485	--	--	--	--	--	--	--	--	--	--	--	--	--	--	--	--	--	--	--	--	--	--	-	-	-
Unigene8673_All	269	14	3	37120	0.8	15.3396	--	--	--	--	--	--	--	--	--	--	--	--	--	--	--	--	--	--	--	--	--	--	-	-	-
Unigene8674_All	208	14	12	48006	41136	0.222813	--	--	--	--	--	--	--	--	--	--	--	--	--	--	--	--	--	--	--	--	--	--	-	-	-
Unigene8675_All	522	50	1	68318	0.14	18.1395	--	--	--	--	--	--	--	--	--	--	--	--	--	--	--	--	--	--	--	--	--	--	-	-	-
Unigene8676_All	494	13	15	18769	21651	-0.206081	--	--	--	--	--	--	--	--	--	--	--	--	--	--	--	--	--	--	--	--	--	--	-	-	-
Unigene8677_All	366	16	21	31180	40912	-0.391902	--	--	--	--	--	--	--	--	--	--	--	--	--	--	--	--	--	--	--	--	--	--	-	-	-
Unigene8678_All	246	9	9	26094	26086	0.000442373	--	--	--	--	--	--	--	--	--	--	--	--	--	--	--	--	--	--	--	--	--	--	-	-	-
Unigene8679_All	311	15	10	34401	22927	0.585401	--	--	--	--	--	--	--	--	--	--	--	--	--	--	--	--	--	--	--	--	--	--	-	-	-
Unigene868_All	432	37	15	61087	24758	1.30297	--	--	--	--	--	--	--	--	--	--	--	--	--	--	--	--	--	--	--	--	--	--	-	-	-
Unigene8680_All	209	24	31	81903	105760	-0.368805	--	--	--	--	--	--	--	--	--	--	--	--	--	--	--	--	--	--	--	--	--	--	-	-	-
Unigene8681_All	223	9	4	28785	12790	1.17029	--	--	--	--	--	--	--	--	--	--	--	--	--	--	--	--	--	--	--	--	--	--	-	-	-
Unigene8682_All	303	8	16	18831	37652	-0.999613	--	--	--	--	--	--	--	--	--	--	--	--	--	--	--	--	--	--	--	--	--	--	-	-	-
Unigene8683_All	4930	460	582	66550	84175	-0.338953	gi|390345900|ref|XP_787708.3|	1275	0.0	PREDICTED: probable cation-transporting ATPase 13A3-like [Strongylocentrotus purpuratus]	gi|301614894|ref|XM_002936878.1|	83.8	8e-12	PREDICTED: Xenopus (Silurana) tropicalis probable cation-transporting ATPase 13A4-like (LOC100485018), mRNA	sp|Q5XF89|AT133_MOUSE	1020	0.0	Probable cation-transporting ATPase 13A3 OS=Mus musculus GN=Atp13a3 PE=1 SV=1	SPAC29A4.19c	396	2e-109	COG0474	Cation transport ATPase	K14951	0.0	1023	ssc:100522900	cation-transporting ATPase 13A3/4/5 [EC:3.6.3.-]	-	-	-
Unigene8684_All	746	21	55	20078	52569	-1.38859	--	--	--	--	--	--	--	--	--	--	--	--	--	--	--	--	--	--	--	--	--	--	-	-	-
Unigene8685_All	4998	1176	701	167821	100007	0.746822	gi|390348491|ref|XP_795531.3|	993.4	0.0	PREDICTED: inactive tyrosine-protein kinase 7 [Strongylocentrotus purpuratus]	--	--	--	--	sp|Q91048|PTK7_CHICK	684	0.0	Inactive tyrosine-protein kinase 7 OS=Gallus gallus GN=PTK7 PE=2 SV=1	YAR019c	84.0	2e-15	COG0515	Serine/threonine protein kinase	K05127	0.0	956	spu:590851	PTK7 protein tyrosine kinase 7 [EC:2.7.10.1]	GO:0048731;GO:0044763;GO:0050896//response to stimulus;GO:0002009//morphogenesis of an epithelium	GO:0016772//transferase activity, transferring phosphorus-containing groups	-
Unigene8686_All	276	16	4	41347	10334	2.00037	--	--	--	--	--	--	--	--	--	--	--	--	--	--	--	--	--	--	--	--	--	--	-	-	-
Unigene8687_All	524	162	192	220505	261263	-0.244691	--	--	--	--	--	--	--	--	--	--	--	--	--	--	--	--	--	--	--	--	--	--	-	-	-
Unigene8688_All	300	9	9	21397	21391	0.000404605	--	--	--	--	--	--	--	--	--	--	--	--	--	--	--	--	--	--	--	--	--	--	-	-	-
Unigene8689_All	4508	4334	18535	685708	2931676	-2.09606	gi|309385780|gb|ADO66732.1|	700.3	0.0	melanotransferrin [Apostichopus japonicus]	--	--	--	--	sp|O97490|TRFM_RABIT	536	2e-151	Melanotransferrin OS=Oryctolagus cuniculus GN=Mfi2 PE=2 SV=1	--	--	--	--	--	K06569	0.0	694	spu:581063	melanoma-associated antigen p97	-	GO:0005506//iron ion binding;GO:0005515//protein binding	GO:0005886//plasma membrane;GO:0031224//intrinsic to membrane
Unigene869_All	351	9	11	18288	22346	-0.289118	--	--	--	--	--	--	--	--	--	--	--	--	--	--	--	--	--	--	--	--	--	--	-	-	-
Unigene8690_All	353	14	10	28287	20199	0.485853	--	--	--	--	--	--	--	--	--	--	--	--	--	--	--	--	--	--	--	--	--	--	-	-	-
Unigene8691_All	4196	4	1	0.07	0.02	0.521953	gi|326668639|ref|XP_001922658.2|	986.9	0.0	PREDICTED: FERM, RhoGEF and pleckstrin domain-containing protein 2 isoform 2 [Danio rerio]	gi|291224480|ref|XM_002732186.1|	107	4e-19	PREDICTED: Saccoglossus kowalevskii FERM, RhoGEF and pleckstrin domain protein 2-like (LOC100374762), mRNA	sp|Q9Y4F1|FARP1_HUMAN	926	0.0	FERM, RhoGEF and pleckstrin domain-containing protein 1 OS=Homo sapiens GN=FARP1 PE=1 SV=1	SPCC645.07	58.2	1e-07	COG5422	RhoGEF, Guanine nucleotide exchange factor for Rho/Rac/Cdc42-like GTPases	K06082	0.0	986	dre:567490	FERM, RhoGEF and pleckstrin domain protein 2	GO:0010923//negative regulation of phosphatase activity	-	GO:0005622//intracellular
Unigene8692_All	299	8	14	19083	33386	-0.806952	--	--	--	--	--	--	--	--	--	--	--	--	--	--	--	--	--	--	--	--	--	--	-	-	-
Unigene8693_All	328	7	10	15222	21739	-0.514125	--	--	--	--	--	--	--	--	--	--	--	--	--	--	--	--	--	--	--	--	--	--	-	-	-
Unigene8694_All	4211	4	1	0.07	0.02	0.520608	gi|326668639|ref|XP_001922658.2|	977.2	0.0	PREDICTED: FERM, RhoGEF and pleckstrin domain-containing protein 2 isoform 2 [Danio rerio]	gi|291224480|ref|XM_002732186.1|	107	4e-19	PREDICTED: Saccoglossus kowalevskii FERM, RhoGEF and pleckstrin domain protein 2-like (LOC100374762), mRNA	sp|Q9Y4F1|FARP1_HUMAN	917	0.0	FERM, RhoGEF and pleckstrin domain-containing protein 1 OS=Homo sapiens GN=FARP1 PE=1 SV=1	SPCC645.07	57.0	3e-07	COG5422	RhoGEF, Guanine nucleotide exchange factor for Rho/Rac/Cdc42-like GTPases	K06082	0.0	977	dre:567490	FERM, RhoGEF and pleckstrin domain protein 2	GO:0010923//negative regulation of phosphatase activity	-	GO:0005622//intracellular
Unigene8695_All	342	14	12	29197	25019	0.222795	--	--	--	--	--	--	--	--	--	--	--	--	--	--	--	--	--	--	--	--	--	--	-	-	-
Unigene8696_All	248	7	6	20132	17251	0.222809	--	--	--	--	--	--	--	--	--	--	--	--	--	--	--	--	--	--	--	--	--	--	-	-	-
Unigene8697_All	418	14	11	23888	18764	0.348317	gi|115676944|ref|XP_001186691.1|	183.3	2e-45	PREDICTED: uncharacterized protein LOC754693 [Strongylocentrotus purpuratus]	--	--	--	--	sp|P20825|POL2_DROME	120	1e-27	Retrovirus-related Pol polyprotein from transposon 297 OS=Drosophila melanogaster GN=pol PE=4 SV=1	YIL082w-a_2	111	4e-25	COG2801	Transposase and inactivated derivatives	K10325	4e-21	100	spu:576514	ankyrin repeat and SOCS box protein 3	-	-	-
Unigene8698_All	294	13	10	31538	24253	0.378927	gi|260816854|ref|XP_002603302.1|	82.4	7e-15	hypothetical protein BRAFLDRAFT_277275 [Branchiostoma floridae] >gi|229288621|gb|EEN59313.1| hypothetical protein BRAFLDRAFT_277275 [Branchiostoma floridae]	--	--	--	--	sp|A6H611|MIPEP_MOUSE	53.5	1e-07	Mitochondrial intermediate peptidase OS=Mus musculus GN=Mipep PE=2 SV=1	--	--	--	--	--	K01410	7e-16	82.4	bfo:BRAFLDRAFT_277275	mitochondrial intermediate peptidase [EC:3.4.24.59]	-	GO:0008233//peptidase activity	-
Unigene8699_All	219	5	6	16284	19535	-0.262605	--	--	--	--	--	--	--	--	--	--	--	--	--	--	--	--	--	--	--	--	--	--	-	-	-
Unigene87_All	4392	343	114	55701	18508	1.58955	gi|390342370|ref|XP_780658.3|	486.9	4e-135	PREDICTED: uncharacterized protein LOC575148 [Strongylocentrotus purpuratus]	--	--	--	--	sp|O43301|HS12A_HUMAN	403	2e-111	Heat shock 70 kDa protein 12A OS=Homo sapiens GN=HSPA12A PE=1 SV=2	--	--	--	--	--	--	--	--	--	--	-	-	-
Unigene870_All	1603	127	18	56507	0.8	15.937	gi|317418769|emb|CBN80807.1|	99.0	4e-47	Uncharacterized protein [Dicentrarchus labrax]	--	--	--	--	sp|P21328|RTJK_DROME	43.9	5e-10	RNA-directed DNA polymerase from mobile element jockey OS=Drosophila melanogaster GN=pol PE=1 SV=1	--	--	--	--	--	K10886	1e-09	65.5	nve:NEMVE_v1g240549	DNA-repair protein XRCC4	-	-	-
Unigene8700_All	388	20	11	36765	20215	0.862904	--	--	--	--	--	--	--	--	--	--	--	--	--	--	--	--	--	--	--	--	--	--	-	-	-
Unigene8701_All	4273	393	462	65598	77093	-0.232948	gi|390340665|ref|XP_003725289.1|	233.8	6e-59	PREDICTED: sterol regulatory element-binding protein cleavage-activating protein-like [Strongylocentrotus purpuratus]	--	--	--	--	sp|Q5MNU5|SCAP_PIG	541	4e-153	Sterol regulatory element-binding protein cleavage-activating protein OS=Sus scrofa GN=SCAP PE=2 SV=2	ECU01g1300	70.9	2e-11	COG2319	FOG: WD40 repeat	K10260	5e-17	91.7	bfo:BRAFLDRAFT_63751	F-box and WD-40 domain protein 7	GO:0080090//regulation of primary metabolic process;GO:0031323//regulation of cellular metabolic process;GO:0009889//regulation of biosynthetic process;GO:1901362;GO:0050896//response to stimulus;GO:0006629//lipid metabolic process;GO:0044281//small molecule metabolic process	GO:0005515//protein binding	GO:0043231//intracellular membrane-bounded organelle;GO:0044444//cytoplasmic part
Unigene8702_All	4149	519	500	89219	85928	0.0542226	gi|390364110|ref|XP_783625.3|	1429.1	0.0	PREDICTED: solute carrier family 12 member 4 isoform 2 [Strongylocentrotus purpuratus]	gi|326679895|ref|XM_690968.5|	113	7e-21	PREDICTED: Danio rerio solute carrier family 12, member 7b (slc12a7b), mRNA	sp|Q9UHW9|S12A6_HUMAN	1205	0.0	Solute carrier family 12 member 6 OS=Homo sapiens GN=SLC12A6 PE=1 SV=2	SPBC18H10.16	193	2e-48	COG0531	Amino acid transporters	K14427	0.0	1288	spu:578361	solute carrier family 12 (potassium/chloride transporter), member 4/5/6	GO:0055085//transmembrane transport;GO:0001525//angiogenesis;GO:0071477//cellular hypotonic salinity response;GO:0006811//ion transport	GO:0015379//potassium:chloride symporter activity;GO:0005515//protein binding	GO:0030424//axon;GO:0016021//integral to membrane;GO:0016324//apical plasma membrane;GO:0016323//basolateral plasma membrane
Unigene8703_All	4153	5379	15514	923791	2663600	-1.52774	gi|355344590|gb|AER60491.1|	1418.7	0.0	heat shock protein gp96 [Apostichopus japonicus]	gi|355344589|gb|JN247440.1|	1068	0.0	Apostichopus japonicus heat shock protein gp96 mRNA, complete cds	sp|Q29092|ENPL_PIG	1085	0.0	Endoplasmin OS=Sus scrofa GN=HSP90B1 PE=2 SV=3	SPAC926.04c	668	0.0	COG0326	Molecular chaperone, HSP90 family	K09487	0.0	1170	spu:373519	heat shock protein 90kDa beta	GO:0030433//ER-associated protein catabolic process;GO:0006457//protein folding;GO:0043066//negative regulation of apoptotic process;GO:0031247//actin rod assembly;GO:0035889//otolith tethering;GO:0001666//response to hypoxia;GO:0071318//cellular response to ATP;GO:0043666//regulation of phosphoprotein phosphatase activity	GO:0046790//virion binding;GO:0050750//low-density lipoprotein particle receptor binding;GO:0051082//unfolded protein binding;GO:0019903//protein phosphatase binding;GO:0003723//RNA binding;GO:0005524//ATP binding	GO:0005788//endoplasmic reticulum lumen;GO:0042470//melanosome;GO:0005789//endoplasmic reticulum membrane;GO:0005829//cytosol;GO:0030496//midbody;GO:0048471//perinuclear region of cytoplasm;GO:0044459//plasma membrane part
Unigene8704_All	254	8	9	22464	25265	-0.169525	--	--	--	--	--	--	--	--	--	--	--	--	--	--	--	--	--	--	--	--	--	--	-	-	-
Unigene8705_All	223	6	14	19190	44764	-1.22198	--	--	--	--	--	--	--	--	--	--	--	--	--	--	--	--	--	--	--	--	--	--	-	-	-
Unigene8706_All	264	2	11	0.54	29710	-15.5018	--	--	--	--	--	--	--	--	--	--	--	--	--	--	--	--	--	--	--	--	--	--	-	-	-
Unigene8707_All	268	15	19	39920	50551	-0.340627	--	--	--	--	--	--	--	--	--	--	--	--	--	--	--	--	--	--	--	--	--	--	-	-	-
Unigene8708_All	4185	1	2	0.02	0.03	-0.196801	gi|390338694|ref|XP_780870.3|	521.5	1e-145	PREDICTED: CLK4-associating serine/arginine rich protein-like [Strongylocentrotus purpuratus]	gi|291414874|ref|XM_002723632.1|	67.9	4e-07	PREDICTED: Oryctolagus cuniculus splicing factor, arginine/serine-rich 16 (LOC100356522), mRNA	sp|Q8CFC7|CLASR_MOUSE	499	3e-140	CLK4-associating serine/arginine rich protein OS=Mus musculus GN=Clasrp PE=1 SV=3	SPAC140.02	64.7	1e-09	COG0724	RNA-binding proteins (RRM domain)	K13168	1e-139	499	mmu:53609	splicing factor, arginine/serine-rich 16	-	-	-
Unigene8709_All	211	8	5	27042	16896	0.678517	--	--	--	--	--	--	--	--	--	--	--	--	--	--	--	--	--	--	--	--	--	--	-	-	-
Unigene871_All	440	16	18	25936	29169	-0.169479	--	--	--	--	--	--	--	--	--	--	--	--	--	--	--	--	--	--	--	--	--	--	-	-	-
Unigene8710_All	262	5	11	13611	29936	-1.1371	--	--	--	--	--	--	--	--	--	--	--	--	--	--	--	--	--	--	--	--	--	--	-	-	-
Unigene8711_All	449	23	0	36536	0	18.479	--	--	--	--	--	--	--	--	--	--	--	--	--	--	--	--	--	--	--	--	--	--	-	-	-
Unigene8712_All	268	23	8	61211	21284	1.52402	--	--	--	--	--	--	--	--	--	--	--	--	--	--	--	--	--	--	--	--	--	--	-	-	-
Unigene8713_All	321	209	225	464382	499787	-0.106001	--	--	--	--	--	--	--	--	--	--	--	--	--	--	--	--	--	--	--	--	--	--	-	-	-
Unigene8714_All	206	5	7	17312	24229	-0.48496	--	--	--	--	--	--	--	--	--	--	--	--	--	--	--	--	--	--	--	--	--	--	-	-	-
Unigene8715_All	3403	463	548	97041	114822	-0.242733	gi|390348362|ref|XP_791124.2|	1098.2	0.0	PREDICTED: mitochondrial Rho GTPase 1-A-like [Strongylocentrotus purpuratus]	gi|390348361|ref|XM_786031.2|	153	7e-33	PREDICTED: Strongylocentrotus purpuratus mitochondrial Rho GTPase 1-A-like (LOC586242), mRNA	sp|Q8BG51|MIRO1_MOUSE	770	0.0	Mitochondrial Rho GTPase 1 OS=Mus musculus GN=Rhot1 PE=2 SV=1	YAL048c	300	1e-80	COG1100	GTPase SAR1 and related small G proteins	K07870	0.0	1067	spu:586242	Ras homolog gene family, member T1	GO:0051056//regulation of small GTPase mediated signal transduction;GO:0006184//GTP catabolic process;GO:0006915//apoptotic process;GO:0019725//cellular homeostasis;GO:0047497//mitochondrion transport along microtubule	GO:0005515//protein binding;GO:0005525//GTP binding;GO:0005509//calcium ion binding;GO:0003924//GTPase activity	GO:0005829//cytosol;GO:0005886//plasma membrane;GO:0031307//integral to mitochondrial outer membrane
Unigene8716_All	323	19	2	41955	0.44	16.2415	--	--	--	--	--	--	--	--	--	--	--	--	--	--	--	--	--	--	--	--	--	--	-	-	-
Unigene8717_All	364	14	10	27432	19589	0.485814	--	--	--	--	--	--	--	--	--	--	--	--	--	--	--	--	--	--	--	--	--	--	-	-	-
Unigene8718_All	3418	882	975	184048	203395	-0.144202	gi|72136156|ref|XP_796327.1|	263.1	7e-68	PREDICTED: clathrin light chain A-like [Strongylocentrotus purpuratus]	gi|390365559|ref|XM_001199735.2|	81.8	2e-11	PREDICTED: Strongylocentrotus purpuratus clathrin light chain A-like (LOC763681), mRNA	sp|O08585|CLCA_MOUSE	185	5e-46	Clathrin light chain A OS=Mus musculus GN=Clta PE=1 SV=2	--	--	--	--	--	K04644	9e-69	263	spu:591682	clathrin light chain A	GO:0007411//axon guidance;GO:0042059//negative regulation of epidermal growth factor receptor signaling pathway;GO:0016044//cellular membrane organization;GO:0048011//neurotrophin TRK receptor signaling pathway;GO:0006836//neurotransmitter transport;GO:0019886//antigen processing and presentation of exogenous peptide antigen via MHC class II;GO:0006897//endocytosis;GO:0007268//synaptic transmission;GO:0006892//post-Golgi vesicle-mediated transport	GO:0005515//protein binding;GO:0042277//peptide binding	GO:0030669//clathrin-coated endocytic vesicle membrane;GO:0032588//trans-Golgi network membrane;GO:0005829//cytosol;GO:0005905//coated pit;GO:0030125//clathrin vesicle coat;GO:0044459//plasma membrane part
Unigene8719_All	359	11	27	21854	53626	-1.29503	--	--	--	--	--	--	--	--	--	--	--	--	--	--	--	--	--	--	--	--	--	--	-	-	-
Unigene872_All	231	4	7	12350	21607	-0.806983	--	--	--	--	--	--	--	--	--	--	--	--	--	--	--	--	--	--	--	--	--	--	-	-	-
Unigene8720_All	3442	544	1105	112725	228907	-1.02195	gi|390337659|ref|XP_003724613.1|	590.1	2e-166	PREDICTED: angiotensin-converting enzyme-like isoform 2 [Strongylocentrotus purpuratus]	--	--	--	--	sp|Q9GLN7|ACE_PANTR	565	3e-160	Angiotensin-converting enzyme OS=Pan troglodytes GN=ACE PE=3 SV=1	--	--	--	--	--	K01283	1e-159	565	ptr:449567	peptidyl-dipeptidase A [EC:3.4.15.1]	GO:0002005//angiotensin catabolic process in blood;GO:0043171//peptide catabolic process;GO:0001822//kidney development;GO:0042312//regulation of vasodilation;GO:0060218//hematopoietic stem cell differentiation;GO:0050482//arachidonic acid secretion;GO:0019229//regulation of vasoconstriction;GO:0002019//regulation of renal output by angiotensin;GO:0001974//blood vessel remodeling;GO:0032943//mononuclear cell proliferation;GO:0042447//hormone catabolic process	GO:0004175//endopeptidase activity;GO:0008270//zinc ion binding;GO:0008144//drug binding;GO:0031404//chloride ion binding;GO:0008241//peptidyl-dipeptidase activity;GO:0031711//bradykinin receptor binding;GO:0003779//actin binding;GO:0008237//metallopeptidase activity	GO:0005615//extracellular space;GO:0009897//external side of plasma membrane;GO:0005768//endosome
Unigene8721_All	231	20	29	61752	89514	-0.535627	--	--	--	--	--	--	--	--	--	--	--	--	--	--	--	--	--	--	--	--	--	--	-	-	-
Unigene8722_All	3566	1367	860	273414	171959	0.669022	--	--	--	--	--	--	--	--	--	--	--	--	--	--	--	--	--	--	--	--	--	--	-	-	-
Unigene8723_All	444	15	14	24096	22483	0.0999587	gi|390352838|ref|XP_797498.3|	79.7	4e-14	PREDICTED: HEAT repeat-containing protein 6-like [Strongylocentrotus purpuratus]	--	--	--	--	sp|A1EC95|HEAT6_RAT	57.0	1e-08	HEAT repeat-containing protein 6 OS=Rattus norvegicus GN=Heatr6 PE=2 SV=1	--	--	--	--	--	--	--	--	--	--	-	-	-
Unigene8724_All	414	15	14	25842	24112	0.099966	--	--	--	--	--	--	--	--	--	--	--	--	--	--	--	--	--	--	--	--	--	--	-	-	-
Unigene8725_All	348	17	12	34842	24587	0.50293	--	--	--	--	--	--	--	--	--	--	--	--	--	--	--	--	--	--	--	--	--	--	-	-	-
Unigene8726_All	345	7	18	14471	37202	-1.36221	--	--	--	--	--	--	--	--	--	--	--	--	--	--	--	--	--	--	--	--	--	--	-	-	-
Unigene8727_All	258	13	5	35938	13818	1.37895	--	--	--	--	--	--	--	--	--	--	--	--	--	--	--	--	--	--	--	--	--	--	-	-	-
Unigene8728_All	361	14	17	27660	33578	-0.279714	--	--	--	--	--	--	--	--	--	--	--	--	--	--	--	--	--	--	--	--	--	--	-	-	-
Unigene8729_All	3127	581	300	132520	68407	0.953993	gi|390357918|ref|XP_001199380.2|	124.8	2e-26	PREDICTED: uncharacterized protein LOC763417 [Strongylocentrotus purpuratus]	--	--	--	--	sp|Q8CI61|BAG4_MOUSE	69.3	5e-11	BAG family molecular chaperone regulator 4 OS=Mus musculus GN=Bag4 PE=1 SV=2	--	--	--	--	--	K09557	5e-19	97.8	spu:761369	BCL2-associated athanogene 3	GO:0051716//cellular response to stimulus;GO:0031323//regulation of cellular metabolic process;GO:0022607//cellular component assembly;GO:0048522//positive regulation of cellular process;GO:0071822	-	-
Unigene873_All	497	15	23	21526	32997	-0.616252	--	--	--	--	--	--	--	--	--	--	--	--	--	--	--	--	--	--	--	--	--	--	-	-	-
Unigene8730_All	405	8	11	14089	19366	-0.458954	--	--	--	--	--	--	--	--	--	--	--	--	--	--	--	--	--	--	--	--	--	--	-	-	-
Unigene8731_All	250	16	11	45647	31373	0.540995	--	--	--	--	--	--	--	--	--	--	--	--	--	--	--	--	--	--	--	--	--	--	-	-	-
Unigene8732_All	529	27	7	36403	0.94	15.0903	--	--	--	--	--	--	--	--	--	--	--	--	--	--	--	--	--	--	--	--	--	--	-	-	-
Unigene8733_All	210	6	9	20378	30558	-0.584535	--	--	--	--	--	--	--	--	--	--	--	--	--	--	--	--	--	--	--	--	--	--	-	-	-
Unigene8734_All	400	13	10	23180	17826	0.378896	--	--	--	--	--	--	--	--	--	--	--	--	--	--	--	--	--	--	--	--	--	--	-	-	-
Unigene8735_All	328	6	12	13047	26086	-0.999552	--	--	--	--	--	--	--	--	--	--	--	--	--	--	--	--	--	--	--	--	--	--	-	-	-
Unigene8736_All	218	1	8	0.33	26166	-15.9024	--	--	--	--	--	--	--	--	--	--	--	--	--	--	--	--	--	--	--	--	--	--	-	-	-
Unigene8737_All	246	10	13	28993	37680	-0.378093	--	--	--	--	--	--	--	--	--	--	--	--	--	--	--	--	--	--	--	--	--	--	-	-	-
Unigene8738_All	225	0	5	0	15845	-17.2737	--	--	--	--	--	--	--	--	--	--	--	--	--	--	--	--	--	--	--	--	--	--	-	-	-
Unigene8739_All	223	11	4	35182	12790	1.45981	--	--	--	--	--	--	--	--	--	--	--	--	--	--	--	--	--	--	--	--	--	--	-	-	-
Unigene874_All	594	27	13	32420	15605	1.05487	--	--	--	--	--	--	--	--	--	--	--	--	--	--	--	--	--	--	--	--	--	--	-	-	-
Unigene8740_All	293	18	60	43817	146013	-1.73653	--	--	--	--	--	--	--	--	--	--	--	--	--	--	--	--	--	--	--	--	--	--	-	-	-
Unigene8741_All	310	41	41	94331	94304	0.000412996	--	--	--	--	--	--	--	--	--	--	--	--	--	--	--	--	--	--	--	--	--	--	-	-	-
Unigene8742_All	230	29	29	89930	89904	0.000417163	--	--	--	--	--	--	--	--	--	--	--	--	--	--	--	--	--	--	--	--	--	--	-	-	-
Unigene8743_All	4120	1338	1482	231629	256483	-0.147047	gi|260797277|ref|XP_002593630.1|	586.6	3e-165	hypothetical protein BRAFLDRAFT_284130 [Branchiostoma floridae] >gi|229278856|gb|EEN49641.1| hypothetical protein BRAFLDRAFT_284130 [Branchiostoma floridae]	gi|195126041|ref|XM_002007447.1|	63.9	6e-06	Drosophila mojavensis GI12975 (Dmoj\GI12975), mRNA	sp|Q9QXE5|TSSP_MOUSE	288	5e-77	Thymus-specific serine protease OS=Mus musculus GN=Prss16 PE=2 SV=1	--	--	--	--	--	K09649	1e-85	319	acs:100559475	protease, serine, 16 (thymus) [EC:3.4.-.-]	-	-	-
Unigene8744_All	861	63	17	52188	14078	1.89027	--	--	--	--	--	--	--	--	--	--	--	--	--	--	--	--	--	--	--	--	--	--	-	-	-
Unigene8745_All	378	17	11	32077	20750	0.628425	gi|444518819|gb|ELV12406.1|	35.4	2e-06	Zinc finger protein 717 [Tupaia chinensis]	--	--	--	--	sp|Q96PE6|ZIM3_HUMAN	50.1	3e-10	Zinc finger imprinted 3 OS=Homo sapiens GN=ZIM3 PE=2 SV=1	--	--	--	--	--	K09228	4e-10	48.5	aag:AaeL_AAEL010501	KRAB domain-containing zinc finger protein	-	-	-
Unigene8746_All	338	35	9	73856	18986	1.95977	gi|340384873|ref|XP_003390935.1|	87.0	2e-16	PREDICTED: hypothetical protein LOC100631885, partial [Amphimedon queenslandica]	--	--	--	--	sp|Q5G271|NETR_PANTR	90.9	6e-19	Neurotrypsin OS=Pan troglodytes GN=PRSS12 PE=3 SV=1	--	--	--	--	--	K09624	1e-18	91.7	tgu:100220072	protease, serine, 12 (neurotrypsin, motopsin) [EC:3.4.21.-]	-	-	-
Unigene8747_All	274	5	10	13015	26023	-0.999606	gi|405977265|gb|EKC41724.1|	134.0	2e-30	Long-chain specific acyl-CoA dehydrogenase, mitochondrial [Crassostrea gigas]	--	--	--	--	sp|P15650|ACADL_RAT	125	2e-29	Long-chain specific acyl-CoA dehydrogenase, mitochondrial OS=Rattus norvegicus GN=Acadl PE=1 SV=1	CC0079	91.7	3e-19	COG1960	Acyl-CoA dehydrogenases	K00255	7e-30	129	spu:577166	long-chain-acyl-CoA dehydrogenase [EC:1.3.99.13]	GO:0046322//negative regulation of fatty acid oxidation;GO:0051289//protein homotetramerization;GO:0001659//temperature homeostasis;GO:0090181//regulation of cholesterol metabolic process;GO:0033539//fatty acid beta-oxidation using acyl-CoA dehydrogenase;GO:0045717//negative regulation of fatty acid biosynthetic process;GO:0019254//carnitine metabolic process, CoA-linked;GO:0042758//long-chain fatty acid catabolic process;GO:0042413//carnitine catabolic process	GO:0050660//flavin adenine dinucleotide binding;GO:0016401//palmitoyl-CoA oxidase activity;GO:0000062//fatty-acyl-CoA binding;GO:0004466//long-chain-acyl-CoA dehydrogenase activity	GO:0005759//mitochondrial matrix;GO:0031966//mitochondrial membrane
Unigene8748_All	261	8	12	21862	32783	-0.58452	--	--	--	--	--	--	--	--	--	--	--	--	--	--	--	--	--	--	--	--	--	--	-	-	-
Unigene8749_All	446	25	1	39980	0.16	17.231	--	--	--	--	--	--	--	--	--	--	--	--	--	--	--	--	--	--	--	--	--	--	-	-	-
Unigene875_All	1518	67	40	31480	18789	0.744544	gi|224066402|ref|XP_002189209.1|	28.9	3e-18	PREDICTED: BTB/POZ domain-containing protein KCTD6 [Taeniopygia guttata]	--	--	--	--	sp|Q8BNL5|KCTD6_MOUSE	85.5	5e-19	BTB/POZ domain-containing protein KCTD6 OS=Mus musculus GN=Kctd6 PE=2 SV=1	--	--	--	--	--	K15074	6e-09	59.7	cbr:CBG18386	BTB/POZ domain-containing adapter for CUL3-mediated RhoA degradation protein	-	-	-
Unigene8750_All	222	10	20	32128	64237	-0.999571	--	--	--	--	--	--	--	--	--	--	--	--	--	--	--	--	--	--	--	--	--	--	-	-	-
Unigene8751_All	230	8	5	24808	15501	0.678441	--	--	--	--	--	--	--	--	--	--	--	--	--	--	--	--	--	--	--	--	--	--	-	-	-
Unigene8752_All	308	13	7	30104	16205	0.893512	--	--	--	--	--	--	--	--	--	--	--	--	--	--	--	--	--	--	--	--	--	--	-	-	-
Unigene8753_All	203	10	5	35135	17562	1.00045	--	--	--	--	--	--	--	--	--	--	--	--	--	--	--	--	--	--	--	--	--	--	-	-	-
Unigene8754_All	256	9	10	25075	27853	-0.151582	gi|405969032|gb|EKC34046.1|	86.7	3e-16	hypothetical protein CGI_10005264 [Crassostrea gigas]	--	--	--	--	--	--	--	--	--	--	--	--	--	K14191	2e-11	67.4	hmg:100215880	18S rRNA (adenine1779-N6/adenine1780-N6)-dimethyltransferase [EC:2.1.1.183]	-	-	-
Unigene8755_All	582	11	40	13480	49005	-1.8621	--	--	--	--	--	--	--	--	--	--	--	--	--	--	--	--	--	--	--	--	--	--	-	-	-
Unigene8756_All	241	4	13	11838	38462	-1.7	--	--	--	--	--	--	--	--	--	--	--	--	--	--	--	--	--	--	--	--	--	--	-	-	-
Unigene8757_All	550	12	35	15562	45375	-1.54386	--	--	--	--	--	--	--	--	--	--	--	--	--	--	--	--	--	--	--	--	--	--	-	-	-
Unigene8758_All	384	12	18	22289	33423	-0.584507	gi|348562081|ref|XP_003466839.1|	62.0	9e-09	PREDICTED: zinc finger protein 709-like [Cavia porcellus]	--	--	--	--	sp|Q4R4C7|ZNF14_MACFA	125	2e-29	Zinc finger protein 14 OS=Macaca fascicularis GN=ZNF14 PE=2 SV=1	SPAC144.09c	69.3	2e-12	COG5048	FOG: Zn-finger	K09228	7e-29	125	mcc:100426570	KRAB domain-containing zinc finger protein	-	-	-
Unigene8759_All	370	7	12	13494	23125	-0.777131	--	--	--	--	--	--	--	--	--	--	--	--	--	--	--	--	--	--	--	--	--	--	-	-	-
Unigene876_All	3160	37	376	0.84	84841	-16.4693	gi|301628753|ref|XP_002943511.1|	97.1	6e-112	PREDICTED: hypothetical protein LOC100491753 [Xenopus (Silurana) tropicalis]	--	--	--	--	--	--	--	--	--	--	--	--	--	--	--	--	--	--	-	-	-
Unigene8760_All	754	31	22	29324	20805	0.49515	gi|390364211|ref|XP_003730544.1|	66.6	1e-09	PREDICTED: uncharacterized protein LOC753389 [Strongylocentrotus purpuratus]	--	--	--	--	sp|B0KWR6|SFI1_CALJA	52.8	8e-07	Protein SFI1 homolog OS=Callithrix jacchus GN=SFI1 PE=3 SV=1	--	--	--	--	--	--	--	--	--	--	-	-	-
Unigene8761_All	305	3	10	0.7	23378	-14.8321	--	--	--	--	--	--	--	--	--	--	--	--	--	--	--	--	--	--	--	--	--	--	-	-	-
Unigene8762_All	4670	807	548	123251	83670	0.558816	gi|390333387|ref|XP_796888.3|	1236.5	0.0	PREDICTED: phosphorylase b kinase regulatory subunit beta-like [Strongylocentrotus purpuratus]	--	--	--	--	sp|Q7TSH2|KPBB_MOUSE	1005	0.0	Phosphorylase b kinase regulatory subunit beta OS=Mus musculus GN=Phkb PE=1 SV=1	--	--	--	--	--	K07190	0.0	1017	mgp:100549990	phosphorylase kinase alpha/beta subunit	GO:0005975//carbohydrate metabolic process;GO:0044260	GO:0003824//catalytic activity	GO:0044464//cell part
Unigene8763_All	4515	10956	16143	1730726	2549375	-0.558766	gi|390350866|ref|XP_783102.3|	563.1	4e-158	PREDICTED: endothelial PAS domain-containing protein 1-like [Strongylocentrotus purpuratus]	--	--	--	--	sp|Q98SW2|HIF1A_ONCMY	434	7e-121	Hypoxia-inducible factor 1-alpha OS=Oncorhynchus mykiss GN=hif1a PE=2 SV=1	--	--	--	--	--	K08268	2e-156	554	spu:577801	hypoxia-inducible factor 1 alpha	-	-	-
Unigene8764_All	523	22	7	30002	0.95	14.7965	--	--	--	--	--	--	--	--	--	--	--	--	--	--	--	--	--	--	--	--	--	--	-	-	-
Unigene8765_All	378	18	8	33964	15091	1.17031	--	--	--	--	--	--	--	--	--	--	--	--	--	--	--	--	--	--	--	--	--	--	-	-	-
Unigene8766_All	4583	209	78	32526	12135	1.42241	gi|390337591|ref|XP_003724596.1|	105.5	2e-20	PREDICTED: wnt inhibitory factor 1-like, partial [Strongylocentrotus purpuratus]	--	--	--	--	sp|Q8N2E2|VWDE_HUMAN	197	2e-49	von Willebrand factor D and EGF domain-containing protein OS=Homo sapiens GN=VWDE PE=2 SV=4	--	--	--	--	--	K01691	6e-40	167	dvi:Dvir_GJ16546	WNT inhibitory factor 1	-	-	-
Unigene8767_All	281	16	22	40611	55824	-0.459014	--	--	--	--	--	--	--	--	--	--	--	--	--	--	--	--	--	--	--	--	--	--	-	-	-
Unigene8768_All	610	13	22	15200	25716	-0.758591	--	--	--	--	--	--	--	--	--	--	--	--	--	--	--	--	--	--	--	--	--	--	-	-	-
Unigene8769_All	1273	366	151	205063	84578	1.27771	gi|432898238|ref|XP_004076492.1|	38.5	9e-12	PREDICTED: LOW QUALITY PROTEIN: complement factor B-like [Oryzias latipes]	--	--	--	--	--	--	--	--	--	--	--	--	--	--	--	--	--	--	-	-	-
Unigene877_All	366	12	6	23385	11689	1.00043	--	--	--	--	--	--	--	--	--	--	--	--	--	--	--	--	--	--	--	--	--	--	-	-	-
Unigene8770_All	539	15	22	19849	29103	-0.552099	gi|470518690|ref|XP_004353366.1|	72.4	1e-11	valine-tRNA ligase [Acanthamoeba castellanii str. Neff] >gi|440802922|gb|ELR23838.1| valine-tRNA ligase [Acanthamoeba castellanii str. Neff]	--	--	--	--	sp|P49696|SYVC_TAKRU	60.5	2e-09	Valine--tRNA ligase OS=Takifugu rubripes GN=vars PE=3 SV=1	YGR094w	54.3	1e-07	COG0525	Valyl-tRNA synthetase	K01873	5e-12	70.9	tca:659890	valyl-tRNA synthetase [EC:6.1.1.9]	GO:0009987//cellular process	GO:0003824//catalytic activity	-
Unigene8771_All	252	1	11	0.28	31124	-16.3103	--	--	--	--	--	--	--	--	--	--	--	--	--	--	--	--	--	--	--	--	--	--	-	-	-
Unigene8772_All	774	35	50	32252	46061	-0.514156	--	--	--	--	--	--	--	--	--	--	--	--	--	--	--	--	--	--	--	--	--	--	-	-	-
Unigene8773_All	205	4	6	13917	20869	-0.58451	--	--	--	--	--	--	--	--	--	--	--	--	--	--	--	--	--	--	--	--	--	--	-	-	-
Unigene8774_All	243	7	6	20546	17606	0.222789	gi|4033608|dbj|BAA35136.1|	123.6	2e-27	B2HC, partial [Heliocidaris crassispina]	--	--	--	--	sp|Q63170|DYH7_RAT	103	9e-23	Dynein heavy chain 7, axonemal OS=Rattus norvegicus GN=Dnah7 PE=2 SV=2	--	--	--	--	--	K10408	4e-15	80.1	tgu:100230839	dynein heavy chain, axonemal	GO:0006928//cellular component movement	GO:0017111//nucleoside-triphosphatase activity	-
Unigene8775_All	224	6	4	19105	12733	0.585374	gi|291221631|ref|XP_002730823.1|	92.0	9e-18	PREDICTED: Gap-Pol polyprotein-like [Saccoglossus kowalevskii]	--	--	--	--	sp|P10394|POL4_DROME	68.2	4e-12	Retrovirus-related Pol polyprotein from transposon 412 OS=Drosophila melanogaster GN=POL PE=4 SV=1	YIL082w-a_2	55.8	2e-08	COG2801	Transposase and inactivated derivatives	K11465	2e-08	57.8	acs:100566993	sex comb on midleg-like protein 2	GO:0006259//DNA metabolic process	GO:0003676//nucleic acid binding;GO:0003824//catalytic activity	-
Unigene8776_All	253	16	6	45106	16910	1.41544	--	--	--	--	--	--	--	--	--	--	--	--	--	--	--	--	--	--	--	--	--	--	-	-	-
Unigene8777_All	770	14	26	12968	24076	-0.892635	--	--	--	--	--	--	--	--	--	--	--	--	--	--	--	--	--	--	--	--	--	--	-	-	-
Unigene8778_All	266	8	5	21451	13403	0.678485	--	--	--	--	--	--	--	--	--	--	--	--	--	--	--	--	--	--	--	--	--	--	-	-	-
Unigene8779_All	408	9	6	15733	10486	0.585325	--	--	--	--	--	--	--	--	--	--	--	--	--	--	--	--	--	--	--	--	--	--	-	-	-
Unigene878_All	771	22	60	20352	55489	-1.44703	--	--	--	--	--	--	--	--	--	--	--	--	--	--	--	--	--	--	--	--	--	--	-	-	-
Unigene8780_All	243	5	5	14676	14671	0.000491595	--	--	--	--	--	--	--	--	--	--	--	--	--	--	--	--	--	--	--	--	--	--	-	-	-
Unigene8781_All	275	9	9	23342	23335	0.000432711	gi|390357689|ref|XP_781851.3|	85.9	6e-16	PREDICTED: fas-binding factor 1 homolog [Strongylocentrotus purpuratus]	--	--	--	--	sp|Q8TES7|FBF1_HUMAN	63.5	1e-10	Fas-binding factor 1 OS=Homo sapiens GN=FBF1 PE=1 SV=2	--	--	--	--	--	--	--	--	--	--	GO:0090162//establishment of epithelial cell polarity;GO:0043297//apical junction assembly	GO:0005515//protein binding	GO:0043296//apical junction complex;GO:0000922//spindle pole;GO:0045095//keratin filament
Unigene8782_All	317	17	13	38249	29241	0.387428	--	--	--	--	--	--	--	--	--	--	--	--	--	--	--	--	--	--	--	--	--	--	-	-	-
Unigene8783_All	305	7	10	16369	23378	-0.514183	--	--	--	--	--	--	--	--	--	--	--	--	--	--	--	--	--	--	--	--	--	--	-	-	-
Unigene8784_All	575	11	22	13645	27281	-0.999519	gi|390364717|ref|XP_003730665.1|	58.2	2e-07	PREDICTED: uncharacterized protein LOC100888714 [Strongylocentrotus purpuratus]	--	--	--	--	--	--	--	--	--	--	--	--	--	--	--	--	--	--	-	-	-
Unigene8785_All	299	11	1	26239	0.24	16.2422	--	--	--	--	--	--	--	--	--	--	--	--	--	--	--	--	--	--	--	--	--	--	-	-	-
Unigene8786_All	885	21	55	16924	44313	-1.38865	gi|115627989|ref|XP_787183.2|	360.9	4e-98	PREDICTED: lysosomal alpha-glucosidase-like [Strongylocentrotus purpuratus]	--	--	--	--	sp|P70699|LYAG_MOUSE	337	3e-92	Lysosomal alpha-glucosidase OS=Mus musculus GN=Gaa PE=1 SV=2	SPAPB24D3.10c	167	2e-41	COG1501	Alpha-glucosidases, family 31 of glycosyl hydrolases	K12316	6e-99	360	spu:582120	lysosomal alpha-glucosidase [EC:3.2.1.20]	GO:0007626//locomotory behavior;GO:0005980//glycogen catabolic process;GO:0055010//ventricular cardiac muscle tissue morphogenesis;GO:0043181//vacuolar sequestering;GO:0060048//cardiac muscle contraction;GO:0007040//lysosome organization;GO:0000023//maltose metabolic process;GO:0050884//neuromuscular process controlling posture;GO:0005985//sucrose metabolic process;GO:0006006//glucose metabolic process;GO:0046716//muscle cell homeostasis;GO:0050885//neuromuscular process controlling balance;GO:0002026//regulation of the force of heart contraction;GO:0002086//diaphragm contraction;GO:0043587//tongue morphogenesis	GO:0030246//carbohydrate binding;GO:0004558//alpha-glucosidase activity	GO:0005764//lysosome
Unigene8787_All	411	16	8	27766	13879	1.00041	gi|326664735|ref|XP_692712.4|	102.4	6e-21	PREDICTED: cytoskeletal protein Sojo [Danio rerio]	--	--	--	--	sp|Q8I7P9|POL5_DROME	68.2	5e-12	Retrovirus-related Pol polyprotein from transposon opus OS=Drosophila melanogaster GN=pol PE=4 SV=1	SPAC9.04	79.3	2e-15	COG2801	Transposase and inactivated derivatives	K04228	1e-10	65.5	dre:100151502	arginine vasopressin receptor 2	-	-	-
Unigene8788_All	238	5	1	14984	0.3	15.1945	--	--	--	--	--	--	--	--	--	--	--	--	--	--	--	--	--	--	--	--	--	--	-	-	-
Unigene8789_All	206	5	4	17312	13845	0.322405	--	--	--	--	--	--	--	--	--	--	--	--	--	--	--	--	--	--	--	--	--	--	-	-	-
Unigene879_All	440	15	11	24315	17826	0.447861	--	--	--	--	--	--	--	--	--	--	--	--	--	--	--	--	--	--	--	--	--	--	-	-	-
Unigene8790_All	323	10	10	22082	22075	0.000457405	--	--	--	--	--	--	--	--	--	--	--	--	--	--	--	--	--	--	--	--	--	--	-	-	-
Unigene8791_All	217	7	6	23008	19715	0.222841	--	--	--	--	--	--	--	--	--	--	--	--	--	--	--	--	--	--	--	--	--	--	-	-	-
Unigene8792_All	229	7	4	21802	12455	0.80773	--	--	--	--	--	--	--	--	--	--	--	--	--	--	--	--	--	--	--	--	--	--	-	-	-
Unigene8793_All	345	11	13	22741	26868	-0.240592	gi|72014253|ref|XP_785605.1|	208.4	8e-53	PREDICTED: F-box only protein 11 isoform 2 [Strongylocentrotus purpuratus]	--	--	--	--	sp|Q7TSL3|FBX11_RAT	144	3e-35	F-box only protein 11 OS=Rattus norvegicus GN=Fbxo11 PE=2 SV=1	--	--	--	--	--	K10297	9e-54	208	spu:580457	F-box protein 11	GO:0006511//ubiquitin-dependent protein catabolic process;GO:0035246//peptidyl-arginine N-methylation;GO:0016567//protein ubiquitination;GO:0007605//sensory perception of sound	GO:0016274//protein-arginine N-methyltransferase activity;GO:0004842//ubiquitin-protein ligase activity;GO:0005515//protein binding	GO:0005730//nucleolus;GO:0000151//ubiquitin ligase complex;GO:0005737//cytoplasm
Unigene8794_All	396	17	19	30619	34211	-0.160033	--	--	--	--	--	--	--	--	--	--	--	--	--	--	--	--	--	--	--	--	--	--	-	-	-
Unigene8795_All	482	19	16	28115	23669	0.24834	gi|390343535|ref|XP_798028.3|	105.1	1e-21	PREDICTED: fibrillin-2-like [Strongylocentrotus purpuratus]	--	--	--	--	sp|P21783|NOTCH_XENLA	152	4e-37	Neurogenic locus notch protein homolog OS=Xenopus laevis GN=notch1 PE=1 SV=3	--	--	--	--	--	K02599	1e-38	159	tgu:100224680	Notch	-	-	-
Unigene8796_All	365	11	13	21495	25396	-0.240599	gi|390361060|ref|XP_793215.3|	70.9	2e-11	PREDICTED: laminin subunit alpha-2-like [Strongylocentrotus purpuratus]	--	--	--	--	--	--	--	--	--	--	--	--	--	--	--	--	--	--	-	-	-
Unigene8797_All	315	17	8	38492	18109	1.08785	--	--	--	--	--	--	--	--	--	--	--	--	--	--	--	--	--	--	--	--	--	--	-	-	-
Unigene8798_All	271	5	7	13159	18418	-0.485063	--	--	--	--	--	--	--	--	--	--	--	--	--	--	--	--	--	--	--	--	--	--	-	-	-
Unigene8799_All	258	9	7	24880	19346	0.36295	gi|390358445|ref|XP_003729258.1|	102.4	6e-21	PREDICTED: MFS-type transporter SLC18B1-like [Strongylocentrotus purpuratus]	--	--	--	--	sp|Q6NT16|S18B1_HUMAN	82.4	2e-16	MFS-type transporter SLC18B1 OS=Homo sapiens GN=SLC18B1 PE=2 SV=1	--	--	--	--	--	K08155	1e-07	55.1	bmy:Bm1_40865	MFS transporter, DHA1 family, solute carrier family 18 (vesicular amine transporter), member 1/2	-	-	-
Unigene88_All	2257	210	148	66362	46756	0.505205	--	--	--	--	--	--	--	--	--	--	--	--	--	--	--	--	--	--	--	--	--	--	-	-	-
Unigene880_All	865	59	11	48649	0.91	15.5605	gi|270017072|gb|EFA13518.1|	169.9	1e-40	hypothetical protein TcasGA2_TC001491 [Tribolium castaneum]	--	--	--	--	sp|P04323|POL3_DROME	149	1e-35	Retrovirus-related Pol polyprotein from transposon 17.6 OS=Drosophila melanogaster GN=pol PE=4 SV=1	SPAC13D1.01c	136	4e-32	COG2801	Transposase and inactivated derivatives	K04228	3e-23	109	dre:100151502	arginine vasopressin receptor 2	-	-	-
Unigene8800_All	6463	885	656	97666	72373	0.432404	gi|72004666|ref|XP_783350.1|	921.4	0.0	PREDICTED: BTB/POZ domain-containing protein 7 [Strongylocentrotus purpuratus]	gi|390350867|ref|XM_778257.2|	65.9	2e-06	PREDICTED: Strongylocentrotus purpuratus BTB (POZ) domain containing 7 (btbd7), mRNA	sp|Q9P203|BTBD7_HUMAN	588	7e-167	BTB/POZ domain-containing protein 7 OS=Homo sapiens GN=BTBD7 PE=1 SV=3	--	--	--	--	--	K10479	0.0	921	spu:578070	BTB/POZ domain-containing protein 7	-	-	-
Unigene8801_All	367	9	14	17491	27200	-0.636991	gi|383852934|ref|XP_003701980.1|	60.8	2e-08	PREDICTED: protein slit-like [Megachile rotundata]	--	--	--	--	sp|Q8C031|LRC4C_MOUSE	70.1	1e-12	Leucine-rich repeat-containing protein 4C OS=Mus musculus GN=Lrrc4c PE=1 SV=2	--	--	--	--	--	K06839	1e-15	82.0	ame:408960	slit 2	GO:0007411//axon guidance;GO:0048936//peripheral nervous system neuron axonogenesis	-	-
Unigene8802_All	622	19	26	21787	29805	-0.452085	--	--	--	--	--	--	--	--	--	--	--	--	--	--	--	--	--	--	--	--	--	--	-	-	-
Unigene8803_All	397	16	9	28745	16164	0.830523	--	--	--	--	--	--	--	--	--	--	--	--	--	--	--	--	--	--	--	--	--	--	-	-	-
Unigene8804_All	242	12	10	35367	29464	0.26345	--	--	--	--	--	--	--	--	--	--	--	--	--	--	--	--	--	--	--	--	--	--	-	-	-
Unigene8805_All	268	7	8	18629	21284	-0.192218	--	--	--	--	--	--	--	--	--	--	--	--	--	--	--	--	--	--	--	--	--	--	-	-	-
Unigene8806_All	679	21	21	22059	22052	0.000457882	--	--	--	--	--	--	--	--	--	--	--	--	--	--	--	--	--	--	--	--	--	--	-	-	-
Unigene8807_All	298	9	6	21541	14356	0.585428	--	--	--	--	--	--	--	--	--	--	--	--	--	--	--	--	--	--	--	--	--	--	-	-	-
Unigene8808_All	385	11	9	20378	16668	0.28993	--	--	--	--	--	--	--	--	--	--	--	--	--	--	--	--	--	--	--	--	--	--	-	-	-
Unigene8809_All	354	10	10	20148	20142	0.000429691	--	--	--	--	--	--	--	--	--	--	--	--	--	--	--	--	--	--	--	--	--	--	-	-	-
Unigene881_All	425	23	16	38599	26843	0.524016	--	--	--	--	--	--	--	--	--	--	--	--	--	--	--	--	--	--	--	--	--	--	-	-	-
Unigene8810_All	303	6	9	14124	21179	-0.584482	--	--	--	--	--	--	--	--	--	--	--	--	--	--	--	--	--	--	--	--	--	--	-	-	-
Unigene8811_All	286	11	9	27432	22438	0.289915	gi|291240362|ref|XP_002740082.1|	158.3	1e-37	PREDICTED: mitogen activated protein kinase 3-like [Saccoglossus kowalevskii]	gi|291240361|ref|XM_002740036.1|	109	7e-21	PREDICTED: Saccoglossus kowalevskii mitogen activated protein kinase 3-like (LOC100369249), mRNA	sp|Q9Z2A6|MK15_RAT	134	6e-32	Mitogen-activated protein kinase 15 OS=Rattus norvegicus GN=Mapk15 PE=1 SV=2	YBL016w	59.7	1e-09	COG0515	Serine/threonine protein kinase	K08293	3e-38	156	nve:NEMVE_v1g243879	mitogen-activated protein kinase [EC:2.7.11.24]	GO:0000165//MAPK cascade;GO:0006468//protein phosphorylation	GO:0004707//MAP kinase activity;GO:0005524//ATP binding	-
Unigene8812_All	476	19	14	28470	20971	0.441045	gi|390339966|ref|XP_798367.3|	163.7	2e-39	PREDICTED: WD repeat-containing protein 75-like isoform 2 [Strongylocentrotus purpuratus]	--	--	--	--	sp|Q8IWA0|WDR75_HUMAN	106	2e-23	WD repeat-containing protein 75 OS=Homo sapiens GN=WDR75 PE=1 SV=1	--	--	--	--	--	K14552	3e-33	140	spu:593812	NET1-associated nuclear protein 1 (U3 small nucleolar RNA-associated protein 17)	-	-	-
Unigene8813_All	420	9	13	15284	22070	-0.530062	--	--	--	--	--	--	--	--	--	--	--	--	--	--	--	--	--	--	--	--	--	--	-	-	-
Unigene8814_All	379	20	11	37638	20695	0.862905	--	--	--	--	--	--	--	--	--	--	--	--	--	--	--	--	--	--	--	--	--	--	-	-	-
Unigene8815_All	287	4	6	0.99	14907	-13.734	gi|72138850|ref|XP_796033.1|	94.0	2e-18	PREDICTED: DNA-directed DNA/RNA polymerase mu-like [Strongylocentrotus purpuratus]	--	--	--	--	sp|Q9NP87|DPOLM_HUMAN	71.6	4e-13	DNA-directed DNA/RNA polymerase mu OS=Homo sapiens GN=POLM PE=1 SV=1	--	--	--	--	--	K00977	2e-19	94.0	spu:591373	DNA nucleotidylexotransferase [EC:2.7.7.31]	-	-	-
Unigene8816_All	337	8	5	16931	10579	0.678459	gi|390357039|ref|XP_784754.3|	55.1	1e-06	PREDICTED: uncharacterized protein LOC579551 [Strongylocentrotus purpuratus]	--	--	--	--	sp|P55066|NCAN_MOUSE	61.2	5e-10	Neurocan core protein OS=Mus musculus GN=Ncan PE=2 SV=1	--	--	--	--	--	K06560	2e-10	64.3	bfo:BRAFLDRAFT_80311	mannose receptor, C type	-	-	-
Unigene8817_All	260	6	5	16459	13712	0.263436	--	--	--	--	--	--	--	--	--	--	--	--	--	--	--	--	--	--	--	--	--	--	-	-	-
Unigene8818_All	393	10	15	18149	27215	-0.584509	--	--	--	--	--	--	--	--	--	--	--	--	--	--	--	--	--	--	--	--	--	--	-	-	-
Unigene8819_All	289	9	8	22212	19738	0.170363	--	--	--	--	--	--	--	--	--	--	--	--	--	--	--	--	--	--	--	--	--	--	-	-	-
Unigene882_All	415	8	20	13749	34363	-1.32152	--	--	--	--	--	--	--	--	--	--	--	--	--	--	--	--	--	--	--	--	--	--	-	-	-
Unigene8820_All	8117	2932	2568	257634	225583	0.191665	gi|390341128|ref|XP_003725378.1|	145.6	4e-32	PREDICTED: uncharacterized protein LOC100891839 [Strongylocentrotus purpuratus]	--	--	--	--	sp|P10165|PRPG2_RAT	107	6e-22	Proline-rich proteoglycan 2 OS=Rattus norvegicus GN=Prpg2 PE=1 SV=2	--	--	--	--	--	K13911	2e-21	107	mmu:381833	basic salivary proline-rich protein 1/2	-	-	-
Unigene8821_All	422	7	15	11831	25345	-1.09912	--	--	--	--	--	--	--	--	--	--	--	--	--	--	--	--	--	--	--	--	--	--	-	-	-
Unigene8822_All	545	19	14	24865	18316	0.44101	--	--	--	--	--	--	--	--	--	--	--	--	--	--	--	--	--	--	--	--	--	--	-	-	-
Unigene8823_All	371	13	17	24992	32672	-0.386587	--	--	--	--	--	--	--	--	--	--	--	--	--	--	--	--	--	--	--	--	--	--	-	-	-
Unigene8824_All	295	18	15	43520	36256	0.263458	--	--	--	--	--	--	--	--	--	--	--	--	--	--	--	--	--	--	--	--	--	--	-	-	-
Unigene8825_All	237	7	6	21066	18051	0.222836	gi|390369026|ref|XP_788105.3|	56.2	5e-07	PREDICTED: uncharacterized protein LOC583085, partial [Strongylocentrotus purpuratus]	--	--	--	--	--	--	--	--	--	--	--	--	--	--	--	--	--	--	-	-	-
Unigene8826_All	313	17	1	38738	0.23	16.8506	--	--	--	--	--	--	--	--	--	--	--	--	--	--	--	--	--	--	--	--	--	--	-	-	-
Unigene8827_All	281	5	11	12691	27912	-1.13707	--	--	--	--	--	--	--	--	--	--	--	--	--	--	--	--	--	--	--	--	--	--	-	-	-
Unigene8828_All	307	9	5	20909	11613	0.848378	--	--	--	--	--	--	--	--	--	--	--	--	--	--	--	--	--	--	--	--	--	--	-	-	-
Unigene8829_All	406	3	12	0.53	21075	-15.0367	--	--	--	--	--	--	--	--	--	--	--	--	--	--	--	--	--	--	--	--	--	--	-	-	-
Unigene883_All	466	12	12	18367	18361	0.000471364	--	--	--	--	--	--	--	--	--	--	--	--	--	--	--	--	--	--	--	--	--	--	-	-	-
Unigene8830_All	9776	2596	2584	189399	188468	0.00710912	gi|390356636|ref|XP_003728835.1|	3525.7	0.0	PREDICTED: E3 ubiquitin-protein ligase HECTD1 [Strongylocentrotus purpuratus]	gi|390356635|ref|XM_003728787.1|	222	3e-53	PREDICTED: Strongylocentrotus purpuratus HECT domain containing E3 ubiquitin protein ligase 1 (hectd1), mRNA	sp|Q9ULT8|HECD1_HUMAN	2927	0.0	E3 ubiquitin-protein ligase HECTD1 OS=Homo sapiens GN=HECTD1 PE=1 SV=3	SPAC12B10.01c	148	2e-34	COG5021	Ubiquitin-protein ligase	K12231	0.0	2962	tgu:100218194	E3 ubiquitin-protein ligase HECTD1 [EC:6.3.2.19]	GO:0042787//protein ubiquitination involved in ubiquitin-dependent protein catabolic process	GO:0004842//ubiquitin-protein ligase activity;GO:0005515//protein binding	GO:0005737//cytoplasm;GO:0005634//nucleus
Unigene8831_All	275	6	10	15562	25928	-0.73648	--	--	--	--	--	--	--	--	--	--	--	--	--	--	--	--	--	--	--	--	--	--	-	-	-
Unigene8832_All	378	8	25	15095	47158	-1.64343	--	--	--	--	--	--	--	--	--	--	--	--	--	--	--	--	--	--	--	--	--	--	-	-	-
Unigene8833_All	404	15	7	26482	12354	1.10003	gi|47027605|gb|AAT08871.1|	100.9	1e-20	tyrosine recombinase [Tribolium castaneum]	--	--	--	--	--	--	--	--	--	--	--	--	--	--	--	--	--	--	-	-	-
Unigene8834_All	221	10	10	32273	32264	0.000402381	--	--	--	--	--	--	--	--	--	--	--	--	--	--	--	--	--	--	--	--	--	--	-	-	-
Unigene8835_All	588	16	27	19408	32741	-0.754444	--	--	--	--	--	--	--	--	--	--	--	--	--	--	--	--	--	--	--	--	--	--	-	-	-
Unigene8836_All	427	9	18	15033	30057	-0.999563	--	--	--	--	--	--	--	--	--	--	--	--	--	--	--	--	--	--	--	--	--	--	-	-	-
Unigene8837_All	366	7	17	13641	33119	-1.2797	--	--	--	--	--	--	--	--	--	--	--	--	--	--	--	--	--	--	--	--	--	--	-	-	-
Unigene8838_All	204	6	8	20978	27962	-0.414589	--	--	--	--	--	--	--	--	--	--	--	--	--	--	--	--	--	--	--	--	--	--	-	-	-
Unigene8839_All	263	11	6	29831	16267	0.87486	--	--	--	--	--	--	--	--	--	--	--	--	--	--	--	--	--	--	--	--	--	--	-	-	-
Unigene884_All	515	39	12	54012	16614	1.70087	--	--	--	--	gi|354497213|ref|XM_003510668.1|	61.9	3e-06	PREDICTED: Cricetulus griseus methylmalonyl-Coenzyme A mutase (Mut), mRNA	--	--	--	--	--	--	--	--	--	--	--	--	--	--	-	-	-
Unigene8840_All	267	8	6	21370	16023	0.41544	--	--	--	--	--	--	--	--	--	--	--	--	--	--	--	--	--	--	--	--	--	--	-	-	-
Unigene8841_All	293	8	12	19474	29203	-0.584565	--	--	--	--	--	--	--	--	--	--	--	--	--	--	--	--	--	--	--	--	--	--	-	-	-
Unigene8842_All	263	11	8	29831	21689	0.459847	--	--	--	--	--	--	--	--	--	--	--	--	--	--	--	--	--	--	--	--	--	--	-	-	-
Unigene8843_All	306	10	11	23308	25632	-0.13712	--	--	--	--	--	--	--	--	--	--	--	--	--	--	--	--	--	--	--	--	--	--	-	-	-
Unigene8844_All	365	14	7	27357	13675	1.00036	--	--	--	--	--	--	--	--	--	--	--	--	--	--	--	--	--	--	--	--	--	--	-	-	-
Unigene8845_All	6339	1217	1194	136932	134305	0.0279466	gi|363736842|ref|XP_003641762.1|	99.0	3e-18	PREDICTED: collagen alpha-1(XI) chain [Gallus gallus]	gi|449512285|ref|XM_004176323.1|	63.9	9e-06	PREDICTED: Taeniopygia guttata uncharacterized LOC101233567 (LOC101233567), mRNA	sp|P20908|CO5A1_HUMAN	939	0.0	Collagen alpha-1(V) chain OS=Homo sapiens GN=COL5A1 PE=1 SV=3	slr1403_2	73.2	6e-12	COG2931	RTX toxins and related Ca2+-binding proteins	K06236	0.0	954	dre:100334431	collagen, type I/II/III/V/XI, alpha	GO:0009653//anatomical structure morphogenesis;GO:0030198//extracellular matrix organization;GO:0040011//locomotion;GO:0048513//organ development;GO:0044767	GO:0005515//protein binding	GO:0005578//proteinaceous extracellular matrix;GO:0044420//extracellular matrix part
Unigene8846_All	247	4	8	11550	23094	-0.999619	gi|291241768|ref|XP_002740782.1|	109.0	7e-23	PREDICTED: polyprotein-like [Saccoglossus kowalevskii]	--	--	--	--	--	--	--	--	--	--	--	--	--	K03364	3e-16	83.6	spu:578716	cell division cycle 20-like protein 1, cofactor of APC complex	-	-	-
Unigene8847_All	202	5	8	17654	28239	-0.677691	--	--	--	--	--	--	--	--	--	--	--	--	--	--	--	--	--	--	--	--	--	--	-	-	-
Unigene8848_All	257	12	6	33303	16647	1.00039	--	--	--	--	--	--	--	--	--	--	--	--	--	--	--	--	--	--	--	--	--	--	-	-	-
Unigene8849_All	637	42	10	47027	11194	2.07075	--	--	--	--	--	--	--	--	--	--	--	--	--	--	--	--	--	--	--	--	--	--	-	-	-
Unigene885_All	817	48	21	41904	18328	1.19303	gi|321458520|gb|EFX69587.1|	89.7	1e-16	hypothetical protein DAPPUDRAFT_328986 [Daphnia pulex]	--	--	--	--	sp|Q2LD37|K1109_HUMAN	73.6	5e-13	Uncharacterized protein KIAA1109 OS=Homo sapiens GN=KIAA1109 PE=1 SV=2	--	--	--	--	--	--	--	--	--	--	-	-	-
Unigene8850_All	213	5	6	16743	20085	-0.262559	--	--	--	--	--	--	--	--	--	--	--	--	--	--	--	--	--	--	--	--	--	--	-	-	-
Unigene8851_All	338	15	11	31653	23205	0.447905	gi|390347563|ref|XP_003726814.1|	142.5	5e-33	PREDICTED: FGFR1 oncogene partner-like isoform 1 [Strongylocentrotus purpuratus]	--	--	--	--	sp|Q4V7C1|FR1OP_RAT	135	2e-32	FGFR1 oncogene partner OS=Rattus norvegicus GN=Fgfr1op PE=2 SV=1	--	--	--	--	--	--	--	--	--	--	GO:0030307//positive regulation of cell growth;GO:0008284//positive regulation of cell proliferation;GO:0061099//negative regulation of protein tyrosine kinase activity;GO:0030335//positive regulation of cell migration;GO:0000086//G2/M transition of mitotic cell cycle	GO:0019901//protein kinase binding;GO:0004713//protein tyrosine kinase activity;GO:0030292//protein tyrosine kinase inhibitor activity;GO:0042803//protein homodimerization activity	GO:0005829//cytosol;GO:0005813//centrosome;GO:0048471//perinuclear region of cytoplasm;GO:0005634//nucleus
Unigene8852_All	413	14	30	24178	51794	-1.09909	--	--	--	--	--	--	--	--	--	--	--	--	--	--	--	--	--	--	--	--	--	--	-	-	-
Unigene8853_All	298	11	1	26328	0.24	16.2437	--	--	--	--	--	--	--	--	--	--	--	--	--	--	--	--	--	--	--	--	--	--	-	-	-
Unigene8854_All	276	10	6	25842	15501	0.737353	--	--	--	--	--	--	--	--	--	--	--	--	--	--	--	--	--	--	--	--	--	--	-	-	-
Unigene8855_All	262	13	17	35390	46265	-0.386578	--	--	--	--	--	--	--	--	--	--	--	--	--	--	--	--	--	--	--	--	--	--	-	-	-
Unigene8856_All	260	9	2	24689	0.55	15.2164	--	--	--	--	--	--	--	--	--	--	--	--	--	--	--	--	--	--	--	--	--	--	-	-	-
Unigene8857_All	212	4	9	13457	30270	-1.16953	--	--	--	--	--	--	--	--	--	--	--	--	--	--	--	--	--	--	--	--	--	--	-	-	-
Unigene8858_All	529	13	21	17528	28306	-0.691443	--	--	--	--	--	--	--	--	--	--	--	--	--	--	--	--	--	--	--	--	--	--	-	-	-
Unigene8859_All	4379	1379	1461	224607	237893	-0.0829099	--	--	--	--	--	--	--	--	--	--	--	--	--	--	--	--	--	--	--	--	--	--	-	-	-
Unigene886_All	386	11	23	20325	42486	-1.06373	--	--	--	--	--	--	--	--	--	--	--	--	--	--	--	--	--	--	--	--	--	--	-	-	-
Unigene8860_All	449	17	9	27005	14292	0.918014	--	--	--	--	--	--	--	--	--	--	--	--	--	--	--	--	--	--	--	--	--	--	-	-	-
Unigene8861_All	319	11	8	24594	17882	0.459796	gi|390338640|ref|XP_785018.3|	109.8	4e-23	PREDICTED: C3 and PZP-like, alpha-2-macroglobulin domain containing 8 [Strongylocentrotus purpuratus]	--	--	--	--	sp|Q8IZJ3|CPMD8_HUMAN	89.7	1e-18	C3 and PZP-like alpha-2-macroglobulin domain-containing protein 8 OS=Homo sapiens GN=CPAMD8 PE=1 SV=2	--	--	--	--	--	K06530	1e-08	58.5	tad:TRIADDRAFT_55768	CD109 antigen	-	-	-
Unigene8862_All	335	7	7	14903	14899	0.000387272	--	--	--	--	--	--	--	--	--	--	--	--	--	--	--	--	--	--	--	--	--	--	-	-	-
Unigene8863_All	237	6	6	18057	18051	0.000479457	--	--	--	--	--	--	--	--	--	--	--	--	--	--	--	--	--	--	--	--	--	--	-	-	-
Unigene8864_All	425	14	13	23495	21810	0.107364	--	--	--	--	--	--	--	--	--	--	--	--	--	--	--	--	--	--	--	--	--	--	-	-	-
Unigene8865_All	605	48	5	56587	0.59	16.325	--	--	--	--	--	--	--	--	--	--	--	--	--	--	--	--	--	--	--	--	--	--	-	-	-
Unigene8866_All	210	1	7	0.34	23768	-15.7225	--	--	--	--	--	--	--	--	--	--	--	--	--	--	--	--	--	--	--	--	--	--	-	-	-
Unigene8867_All	1006	76	9	53883	0.64	16.156	--	--	--	--	--	--	--	--	--	--	--	--	--	--	--	--	--	--	--	--	--	--	-	-	-
Unigene8868_All	286	4	13	1	32410	-14.8499	--	--	--	--	--	--	--	--	--	--	--	--	--	--	--	--	--	--	--	--	--	--	-	-	-
Unigene8869_All	233	7	4	21428	12241	0.807771	--	--	--	--	--	--	--	--	--	--	--	--	--	--	--	--	--	--	--	--	--	--	-	-	-
Unigene887_All	355	15	8	30137	16068	0.907341	--	--	--	--	--	--	--	--	--	--	--	--	--	--	--	--	--	--	--	--	--	--	-	-	-
Unigene8870_All	327	13	12	28355	26166	0.115909	--	--	--	--	--	--	--	--	--	--	--	--	--	--	--	--	--	--	--	--	--	--	-	-	-
Unigene8871_All	408	14	11	24474	19224	0.34834	gi|72005905|ref|XP_781457.1|	94.7	1e-18	PREDICTED: uncharacterized protein LOC576015 [Strongylocentrotus purpuratus]	--	--	--	--	sp|O43559|FRS3_HUMAN	57.0	1e-08	Fibroblast growth factor receptor substrate 3 OS=Homo sapiens GN=FRS3 PE=1 SV=3	--	--	--	--	--	K12461	3e-08	57.0	ecb:100052205	fibroblast growth factor receptor substrate 2	GO:0007165//signal transduction	GO:0005102//receptor binding	-
Unigene8872_All	320	10	8	22289	17826	0.322347	gi|383865865|ref|XP_003708393.1|	61.6	1e-08	PREDICTED: PR domain zinc finger protein 5-like isoform 2 [Megachile rotundata]	--	--	--	--	sp|P08155|KRUH_DROME	57.0	9e-09	Krueppel homologous protein 1 OS=Drosophila melanogaster GN=Kr-h1 PE=2 SV=2	--	--	--	--	--	K09228	2e-07	54.3	mcc:719168	KRAB domain-containing zinc finger protein	-	-	-
Unigene8873_All	5712	1961	3423	244863	427293	-0.803251	gi|390346917|ref|XP_003726658.1|	1089.7	0.0	PREDICTED: V-type proton ATPase catalytic subunit A-like isoform 1 [Strongylocentrotus purpuratus] >gi|390346919|ref|XP_003726659.1| PREDICTED: V-type proton ATPase catalytic subunit A-like isoform 2 [Strongylocentrotus purpuratus] >gi|390346921|ref|XP_003726660.1| PREDICTED: V-type proton ATPase catalytic subunit A-like isoform 3 [Strongylocentrotus purpuratus] >gi|390346923|ref|XP_003726661.1| PREDICTED: V-type proton ATPase catalytic subunit A-like isoform 4 [Strongylocentrotus purpuratus] >gi|390346925|ref|XP_003726662.1| PREDICTED: V-type proton ATPase catalytic subunit A-like isoform 5 [Strongylocentrotus purpuratus] >gi|390346927|ref|XP_003726663.1| PREDICTED: V-type proton ATPase catalytic subunit A-like isoform 6 [Strongylocentrotus purpuratus]	gi|161339206|dbj|AB369668.1|	412	1e-111	Oreochromis mossambicus V-ATPaseA mRNA for V-ATPase subunit A, complete cds	sp|P38606|VATA_HUMAN	1053	0.0	V-type proton ATPase catalytic subunit A OS=Homo sapiens GN=ATP6V1A PE=1 SV=2	SPAC343.05	830	0.0	COG1155	Archaeal/vacuolar-type H+-ATPase subunit A	K02145	0.0	1057	bfo:BRAFLDRAFT_202247	V-type H+-transporting ATPase subunit A [EC:3.6.3.14]	GO:0033572//transferrin transport;GO:0090382//phagosome maturation;GO:0046034//ATP metabolic process;GO:0008286//insulin receptor signaling pathway;GO:0006874//cellular calcium ion homeostasis;GO:0006879//cellular iron ion homeostasis;GO:0009651//response to salt stress;GO:0015991//ATP hydrolysis coupled proton transport;GO:0010447//response to acidity;GO:0051701//interaction with host;GO:0006883//cellular sodium ion homeostasis	GO:0046961//proton-transporting ATPase activity, rotational mechanism;GO:0005524//ATP binding	GO:0033180//proton-transporting V-type ATPase, V1 domain;GO:0005902//microvillus;GO:0005829//cytosol;GO:0005887//integral to plasma membrane;GO:0016324//apical plasma membrane;GO:0005739//mitochondrion
Unigene8874_All	234	12	5	36576	15236	1.26341	--	--	--	--	--	--	--	--	--	--	--	--	--	--	--	--	--	--	--	--	--	--	-	-	-
Unigene8875_All	334	13	14	27761	29887	-0.106458	--	--	--	--	--	--	--	--	--	--	--	--	--	--	--	--	--	--	--	--	--	--	-	-	-
Unigene8876_All	211	0	6	0	20276	-17.6294	--	--	--	--	--	--	--	--	--	--	--	--	--	--	--	--	--	--	--	--	--	--	-	-	-
Unigene8877_All	5278	1053	890	142296	120234	0.24305	--	--	--	--	gi|322494493|emb|FR799585.1|	65.9	2e-06	Leishmania mexicana MHOM/GT/2001/U1103 complete genome, chromosome 32	--	--	--	--	--	--	--	--	--	--	--	--	--	--	-	-	-
Unigene8878_All	208	20	3	68581	10284	2.7374	--	--	--	--	--	--	--	--	--	--	--	--	--	--	--	--	--	--	--	--	--	--	-	-	-
Unigene8879_All	224	21	8	66866	25465	1.39275	--	--	--	--	--	--	--	--	--	--	--	--	--	--	--	--	--	--	--	--	--	--	-	-	-
Unigene888_All	387	20	19	36860	35007	0.0744124	gi|390340164|ref|XP_781218.3|	137.5	1e-31	PREDICTED: O-phosphoseryl-tRNA(Sec) selenium transferase [Strongylocentrotus purpuratus]	--	--	--	--	sp|Q803A7|SPCS_DANRE	119	2e-27	O-phosphoseryl-tRNA(Sec) selenium transferase OS=Danio rerio GN=sepsecs PE=2 SV=1	MK0672	50.8	6e-07	COG0076	Glutamate decarboxylase and related PLP-dependent proteins	K03341	2e-31	134	spu:575747	O-phospho-L-seryl-tRNASec:L-selenocysteinyl-tRNA synthase [EC:2.9.1.2]	GO:0044260;GO:0044238//primary metabolic process	GO:0003723//RNA binding;GO:0016740//transferase activity	-
Unigene8880_All	6294	7612	7717	862593	874237	-0.0193444	gi|115918119|ref|XP_786425.2|	464.9	2e-128	PREDICTED: RNA-binding protein MEX3B-like [Strongylocentrotus purpuratus]	gi|391333527|ref|XM_003741117.1|	103	1e-17	PREDICTED: Metaseiulus occidentalis RNA-binding protein MEX3A-like (LOC100907601), mRNA	sp|Q6ZN04|MEX3B_HUMAN	402	4e-111	RNA-binding protein MEX3B OS=Homo sapiens GN=MEX3B PE=1 SV=1	--	--	--	--	--	K15686	3e-129	464	spu:581325	RNA-binding protein MEX3	-	-	GO:0043231//intracellular membrane-bounded organelle
Unigene8881_All	588	9	30	10917	36379	-1.73652	gi|145501850|ref|XP_001436905.1|	53.9	5e-06	hypothetical protein [Paramecium tetraurelia strain d4-2] >gi|124404050|emb|CAK69508.1| unnamed protein product [Paramecium tetraurelia]	--	--	--	--	sp|Q08D57|SET1B_XENTR	55.1	1e-07	Histone-lysine N-methyltransferase SETD1B OS=Xenopus tropicalis GN=setd1b PE=2 SV=1	SPAC140.02	52.8	4e-07	COG0724	RNA-binding proteins (RRM domain)	K11422	3e-07	55.1	xtr:780106	histone-lysine N-methyltransferase SETD1 [EC:2.1.1.43]	-	-	-
Unigene8882_All	251	10	4	28416	11363	1.32235	gi|29383|emb|CAA45963.1|	163.7	2e-39	BBC1 [Homo sapiens] >gi|62204505|gb|AAH93063.1| RPL13 protein [Homo sapiens]	gi|14711069|gb|BC006179.1|	498	1e-138	Homo sapiens ribosomal protein L13, mRNA (cDNA clone IMAGE:4054812)	sp|P26373|RL13_HUMAN	161	3e-40	60S ribosomal protein L13 OS=Homo sapiens GN=RPL13 PE=1 SV=4	SPAC664.05	79.3	2e-15	COG4352	Ribosomal protein L13E	K02873	1e-39	161	hsa:6137	large subunit ribosomal protein L13e	GO:0006413//translational initiation;GO:0019083//viral transcription;GO:0006414//translational elongation;GO:0006415//translational termination;GO:0006614//SRP-dependent cotranslational protein targeting to membrane;GO:0000184//nuclear-transcribed mRNA catabolic process, nonsense-mediated decay	GO:0003723//RNA binding;GO:0003735//structural constituent of ribosome;GO:0005515//protein binding	GO:0022625//cytosolic large ribosomal subunit
Unigene8883_All	535	12	19	15998	25323	-0.662553	--	--	--	--	--	--	--	--	--	--	--	--	--	--	--	--	--	--	--	--	--	--	-	-	-
Unigene8884_All	319	23	24	51425	53645	-0.0609737	--	--	--	--	--	--	--	--	--	--	--	--	--	--	--	--	--	--	--	--	--	--	-	-	-
Unigene8885_All	306	11	11	25639	25632	0.000393939	--	--	--	--	gi|46917211|emb|BX511180.7|	77.8	3e-11	Zebrafish DNA sequence from clone CH211-221H1 in linkage group 3, complete sequence	--	--	--	--	--	--	--	--	--	--	--	--	--	--	-	-	-
Unigene8886_All	303	11	12	25893	28239	-0.125126	--	--	--	--	--	--	--	--	--	--	--	--	--	--	--	--	--	--	--	--	--	--	-	-	-
Unigene8887_All	640	23	22	25632	24510	0.0645753	--	--	--	--	--	--	--	--	--	--	--	--	--	--	--	--	--	--	--	--	--	--	-	-	-
Unigene8888_All	1370	74	188	38525	97846	-1.34472	gi|312105553|ref|XP_003150527.1|	103.6	2e-20	hypothetical protein LOAG_14986 [Loa loa]	gi|58219098|emb|CR457458.4|	117	1e-22	Zebrafish DNA sequence from clone BUSM1-85A12 in linkage group 15, complete sequence	sp|Q1ZXA9|Y9218_DICDI	112	3e-29	Uncharacterized protein DDB_G0292186 OS=Dictyostelium discoideum GN=DDB_G0292186 PE=4 SV=1	YPR042c	72.8	1e-12	COG5099	RNA-binding protein of the Puf family, translational repressor	K05628	9e-19	95.5	phu:Phum_PHUM418040	arginine-glutamic acid dipeptide (RE) repeats	GO:0016567//protein ubiquitination	GO:0004842//ubiquitin-protein ligase activity	GO:0005622//intracellular
Unigene8889_All	217	24	44	78883	144577	-0.874051	--	--	--	--	--	--	--	--	--	--	--	--	--	--	--	--	--	--	--	--	--	--	-	-	-
Unigene889_All	333	11	9	23560	19271	0.289907	--	--	--	--	--	--	--	--	--	--	--	--	--	--	--	--	--	--	--	--	--	--	-	-	-
Unigene8890_All	365	31	7	60576	13675	2.1472	--	--	--	--	--	--	--	--	--	--	--	--	--	--	--	--	--	--	--	--	--	--	-	-	-
Unigene8891_All	552	38	10	49100	12917	1.92644	--	--	--	--	--	--	--	--	--	--	--	--	--	--	--	--	--	--	--	--	--	--	-	-	-
Unigene8892_All	472	12	18	18133	27192	-0.584562	--	--	--	--	--	--	--	--	--	--	--	--	--	--	--	--	--	--	--	--	--	--	-	-	-
Unigene8893_All	242	11	10	32420	29464	0.13793	--	--	--	--	--	--	--	--	--	--	--	--	--	--	--	--	--	--	--	--	--	--	-	-	-
Unigene8894_All	422	17	6	28732	10138	1.50288	--	--	--	--	--	--	--	--	--	--	--	--	--	--	--	--	--	--	--	--	--	--	-	-	-
Unigene8895_All	560	26	13	33115	16552	1.00047	--	--	--	--	--	--	--	--	--	--	--	--	--	--	--	--	--	--	--	--	--	--	-	-	-
Unigene8896_All	341	16	6	33466	12546	1.41546	--	--	--	--	--	--	--	--	--	--	--	--	--	--	--	--	--	--	--	--	--	--	-	-	-
Unigene8897_All	280	11	8	28020	20372	0.459867	gi|395822052|ref|XP_003784338.1|	56.2	5e-07	PREDICTED: calcium-activated chloride channel regulator 4 [Otolemur garnettii]	--	--	--	--	sp|Q9D7Z6|CLCA1_MOUSE	53.1	1e-07	Calcium-activated chloride channel regulator 1 OS=Mus musculus GN=Clca1 PE=1 SV=2	--	--	--	--	--	K05027	3e-07	53.9	pon:100442837	calcium-activated chloride channel family member 1	-	-	-
Unigene8898_All	305	7	14	16369	32729	-0.999599	--	--	--	--	--	--	--	--	--	--	--	--	--	--	--	--	--	--	--	--	--	--	-	-	-
Unigene8899_All	318	15	6	33643	13453	1.32237	--	--	--	--	--	--	--	--	--	--	--	--	--	--	--	--	--	--	--	--	--	--	-	-	-
Unigene89_All	5675	319	558	40092	70109	-0.806284	gi|115893507|ref|XP_784077.2|	117.5	9e-24	PREDICTED: receptor-type tyrosine-protein phosphatase kappa-like [Strongylocentrotus purpuratus]	--	--	--	--	sp|Q99M80|PTPRT_MOUSE	358	6e-98	Receptor-type tyrosine-protein phosphatase T OS=Mus musculus GN=Ptprt PE=2 SV=2	SPAC26F1.10c	129	6e-29	COG5599	Protein tyrosine phosphatase	K13297	1e-99	366	gga:419160	protein tyrosine phosphatase, receptor type, T [EC:3.1.3.48]	-	-	-
Unigene890_All	200	12	13	42794	46347	-0.115067	--	--	--	--	--	--	--	--	--	--	--	--	--	--	--	--	--	--	--	--	--	--	-	-	-
Unigene8900_All	676	15	39	15826	41136	-1.3781	gi|328699348|ref|XP_003240910.1|	59.7	1e-07	PREDICTED: hypothetical protein LOC100571439 [Acyrthosiphon pisum]	--	--	--	--	--	--	--	--	--	--	--	--	--	--	--	--	--	--	-	-	-
Unigene8901_All	754	13	54	12297	51066	-2.05405	gi|301759159|ref|XP_002915423.1|	101.3	4e-20	PREDICTED: melanopsin-like isoform 1 [Ailuropoda melanoleuca]	--	--	--	--	sp|Q5YKK9|OPN4_FELCA	99.4	7e-21	Melanopsin OS=Felis catus GN=OPN4 PE=2 SV=1	--	--	--	--	--	K04255	7e-21	101	aml:100472163	r-opsin	GO:0007602//phototransduction;GO:0048511//rhythmic process;GO:0009584//detection of visible light;GO:0007186//G-protein coupled receptor signaling pathway	GO:0008020//G-protein coupled photoreceptor activity	GO:0016021//integral to membrane
Unigene8902_All	532	12	17	16088	22785	-0.502097	gi|390337711|ref|XP_783222.3|	190.7	2e-47	PREDICTED: uncharacterized protein LOC577931 [Strongylocentrotus purpuratus]	--	--	--	--	--	--	--	--	--	--	--	--	--	--	--	--	--	--	-	-	-
Unigene8903_All	269	7	8	18560	21205	-0.192207	--	--	--	--	gi|316659408|ref|NM_001199954.1|	533	1e-148	Homo sapiens actin, gamma 1 (ACTG1), transcript variant 1, mRNA	--	--	--	--	--	--	--	--	--	--	--	--	--	--	-	-	-
Unigene8904_All	654	9	21	0.98	22895	-14.3697	--	--	--	--	--	--	--	--	--	--	--	--	--	--	--	--	--	--	--	--	--	--	-	-	-
Unigene8905_All	338	14	5	29542	10548	1.48579	--	--	--	--	--	--	--	--	--	--	--	--	--	--	--	--	--	--	--	--	--	--	-	-	-
Unigene8906_All	490	13	10	18923	14552	0.378921	gi|390358043|ref|XP_790888.3|	265.0	8e-70	PREDICTED: intraflagellar transport protein 88 homolog, partial [Strongylocentrotus purpuratus]	--	--	--	--	sp|Q61371|IFT88_MOUSE	205	4e-53	Intraflagellar transport protein 88 homolog OS=Mus musculus GN=Ift88 PE=1 SV=2	TVN1204	50.8	1e-06	COG0457	FOG: TPR repeat	--	--	--	--	--	GO:0007369//gastrulation;GO:0042073//intraflagellar transport;GO:0035058//nonmotile primary cilium assembly;GO:0045494//photoreceptor cell maintenance;GO:0045880//positive regulation of smoothened signaling pathway;GO:0071482//cellular response to light stimulus;GO:0042462//eye photoreceptor cell development;GO:0072019//proximal convoluted tubule development;GO:0001539//ciliary or flagellar motility;GO:0007368//determination of left/right symmetry;GO:0060785//regulation of apoptosis involved in tissue homeostasis	-	GO:0005929//cilium;GO:0005930//axoneme;GO:0005932//microtubule basal body
Unigene8907_All	546	40	16	52252	20895	1.32232	--	--	--	--	--	--	--	--	--	--	--	--	--	--	--	--	--	--	--	--	--	--	-	-	-
Unigene8908_All	346	12	9	24737	18547	0.415483	gi|390370168|ref|XP_001181878.2|	64.7	1e-09	PREDICTED: peroxisome assembly factor 2-like, partial [Strongylocentrotus purpuratus]	--	--	--	--	sp|Q99LC9|PEX6_MOUSE	76.6	1e-14	Peroxisome assembly factor 2 OS=Mus musculus GN=Pex6 PE=2 SV=1	--	--	--	--	--	K13339	7e-35	145	spu:580015	peroxin-6	-	GO:0005488//binding	-
Unigene8909_All	257	6	7	16651	19421	-0.222007	gi|291244074|ref|XP_002741923.1|	122.1	8e-27	PREDICTED: cyclin-dependent kinase 20-like isoform 2 [Saccoglossus kowalevskii]	gi|390367468|ref|XM_001185563.2|	109	6e-21	PREDICTED: Strongylocentrotus purpuratus cyclin-dependent kinase 20-like (LOC754421), mRNA	sp|Q4KM34|CDK20_RAT	114	5e-26	Cyclin-dependent kinase 20 OS=Rattus norvegicus GN=Cdk20 PE=2 SV=2	--	--	--	--	--	K08817	1e-27	121	spu:594579	cell cycle related kinase [EC:2.7.11.22]	GO:0007275//multicellular organismal development;GO:0007049//cell cycle;GO:0006468//protein phosphorylation;GO:0051301//cell division	GO:0004693//cyclin-dependent protein kinase activity;GO:0005524//ATP binding	GO:0005737//cytoplasm;GO:0005929//cilium;GO:0005634//nucleus
Unigene891_All	498	17	18	24347	25772	-0.0820602	--	--	--	--	--	--	--	--	--	--	--	--	--	--	--	--	--	--	--	--	--	--	-	-	-
Unigene8910_All	221	6	6	19364	19358	0.000447091	--	--	--	--	--	--	--	--	--	--	--	--	--	--	--	--	--	--	--	--	--	--	-	-	-
Unigene8911_All	274	11	6	28634	15614	0.874885	--	--	--	--	--	--	--	--	--	--	--	--	--	--	--	--	--	--	--	--	--	--	-	-	-
Unigene8912_All	492	21	19	30443	27536	0.144791	--	--	--	--	--	--	--	--	--	--	--	--	--	--	--	--	--	--	--	--	--	--	-	-	-
Unigene8913_All	249	9	6	25780	17181	0.585435	--	--	--	--	--	--	--	--	--	--	--	--	--	--	--	--	--	--	--	--	--	--	-	-	-
Unigene8914_All	369	16	9	30926	17391	0.830476	--	--	--	--	--	--	--	--	--	--	--	--	--	--	--	--	--	--	--	--	--	--	-	-	-
Unigene8915_All	369	18	9	34792	17391	1.00041	gi|291236385|ref|XP_002738120.1|	196.8	2e-49	PREDICTED: hypothetical protein, partial [Saccoglossus kowalevskii]	--	--	--	--	sp|E1B9D8|CBPC3_BOVIN	108	3e-24	Cytosolic carboxypeptidase 3 OS=Bos taurus GN=AGBL3 PE=3 SV=1	--	--	--	--	--	--	--	--	--	--	GO:0006508//proteolysis	GO:0004181//metallocarboxypeptidase activity;GO:0008270//zinc ion binding	-
Unigene8916_All	229	8	7	24917	21796	0.193066	gi|20301958|ref|NP_620186.1|	66.6	4e-10	monocarboxylate transporter 10 [Rattus norvegicus] >gi|81871541|sp|Q91Y77.1|MOT10_RAT RecName: Full=Monocarboxylate transporter 10; Short=MCT 10; AltName: Full=Aromatic amino acid transporter 1; AltName: Full=Solute carrier family 16 member 10; AltName: Full=T-type amino acid transporter 1 >gi|14090278|dbj|BAB55595.1| TAT1 [Rattus norvegicus]	--	--	--	--	sp|Q91Y77|MOT10_RAT	66.6	1e-11	Monocarboxylate transporter 10 OS=Rattus norvegicus GN=Slc16a10 PE=1 SV=1	--	--	--	--	--	K08187	4e-11	66.6	rno:170566	MFS transporter, MCP family, solute carrier family 16 (monocarboxylic acid transporters), member 10	GO:0015801//aromatic amino acid transport;GO:0055085//transmembrane transport	-	GO:0016323//basolateral plasma membrane
Unigene8917_All	258	23	29	63583	80147	-0.334007	--	--	--	--	--	--	--	--	--	--	--	--	--	--	--	--	--	--	--	--	--	--	-	-	-
Unigene8918_All	288	9	9	22289	22282	0.000453157	--	--	--	--	--	--	--	--	--	--	--	--	--	--	--	--	--	--	--	--	--	--	-	-	-
Unigene8919_All	255	10	8	27970	22370	0.322314	--	--	--	--	--	--	--	--	--	--	--	--	--	--	--	--	--	--	--	--	--	--	-	-	-
Unigene892_All	605	19	32	22399	37714	-0.751663	--	--	--	--	--	--	--	--	--	--	--	--	--	--	--	--	--	--	--	--	--	--	-	-	-
Unigene8920_All	460	10	15	15505	23251	-0.584556	--	--	--	--	--	--	--	--	--	--	--	--	--	--	--	--	--	--	--	--	--	--	-	-	-
Unigene8921_All	626	20	22	22787	25059	-0.137117	--	--	--	--	--	--	--	--	--	--	--	--	--	--	--	--	--	--	--	--	--	--	-	-	-
Unigene8922_All	283	9	5	22682	12598	0.848348	--	--	--	--	--	--	--	--	--	--	--	--	--	--	--	--	--	--	--	--	--	--	-	-	-
Unigene8923_All	368	6	15	11629	29064	-1.3215	--	--	--	--	--	--	--	--	--	--	--	--	--	--	--	--	--	--	--	--	--	--	-	-	-
Unigene8924_All	445	12	23	19233	36853	-0.938195	--	--	--	--	--	--	--	--	--	--	--	--	--	--	--	--	--	--	--	--	--	--	-	-	-
Unigene8925_All	313	8	12	18230	27337	-0.584538	--	--	--	--	--	--	--	--	--	--	--	--	--	--	--	--	--	--	--	--	--	--	-	-	-
Unigene8926_All	802	41	16	36462	14225	1.35796	--	--	--	--	--	--	--	--	--	--	--	--	--	--	--	--	--	--	--	--	--	--	-	-	-
Unigene8927_All	304	16	6	37539	14073	1.41545	--	--	--	--	--	--	--	--	--	--	--	--	--	--	--	--	--	--	--	--	--	--	-	-	-
Unigene8928_All	239	14	20	41780	59668	-0.514144	--	--	--	--	--	--	--	--	--	--	--	--	--	--	--	--	--	--	--	--	--	--	-	-	-
Unigene8929_All	205	6	5	20875	17391	0.263434	--	--	--	--	--	--	--	--	--	--	--	--	--	--	--	--	--	--	--	--	--	--	-	-	-
Unigene893_All	402	17	7	30162	12416	1.28052	--	--	--	--	--	--	--	--	--	--	--	--	--	--	--	--	--	--	--	--	--	--	-	-	-
Unigene8930_All	367	2	22	0.39	42743	-16.4164	--	--	--	--	--	--	--	--	--	--	--	--	--	--	--	--	--	--	--	--	--	--	-	-	-
Unigene8931_All	312	6	11	13716	25139	-0.874063	gi|72011355|ref|XP_782100.1|	92.8	5e-18	PREDICTED: zinc transporter ZIP1-like [Strongylocentrotus purpuratus]	--	--	--	--	sp|Q6QQT1|S39A1_TAKRU	79.7	1e-15	Zinc transporter ZIP1 OS=Takifugu rubripes GN=slc39a1 PE=2 SV=1	--	--	--	--	--	K14709	5e-19	92.8	spu:576732	solute carrier family 39 (zinc transporter), member 1/2/3	GO:0071577//zinc ion transmembrane transport	GO:0008270//zinc ion binding;GO:0005385//zinc ion transmembrane transporter activity	GO:0005886//plasma membrane
Unigene8932_All	305	7	7	16369	16365	0.000352584	--	--	--	--	--	--	--	--	--	--	--	--	--	--	--	--	--	--	--	--	--	--	-	-	-
Unigene8933_All	335	11	11	23420	23413	0.000431269	--	--	--	--	--	--	--	--	--	--	--	--	--	--	--	--	--	--	--	--	--	--	-	-	-
Unigene8934_All	315	10	8	22642	18109	0.322293	--	--	--	--	--	--	--	--	--	--	--	--	--	--	--	--	--	--	--	--	--	--	-	-	-
Unigene8935_All	350	18	4	36681	0.81	15.2911	--	--	--	--	--	--	--	--	--	--	--	--	--	--	--	--	--	--	--	--	--	--	-	-	-
Unigene8936_All	707	44	10	44388	10085	2.13795	--	--	--	--	--	--	--	--	--	--	--	--	--	--	--	--	--	--	--	--	--	--	-	-	-
Unigene8937_All	276	6	11	15505	28418	-0.874067	--	--	--	--	--	--	--	--	--	--	--	--	--	--	--	--	--	--	--	--	--	--	-	-	-
Unigene8938_All	317	17	7	38249	15745	1.28052	--	--	--	--	--	--	--	--	--	--	--	--	--	--	--	--	--	--	--	--	--	--	-	-	-
Unigene8939_All	3270	1569	2655	342223	578927	-0.758445	gi|260829305|ref|XP_002609602.1|	248.1	2e-63	hypothetical protein BRAFLDRAFT_87823 [Branchiostoma floridae] >gi|229294964|gb|EEN65612.1| hypothetical protein BRAFLDRAFT_87823 [Branchiostoma floridae]	--	--	--	--	sp|Q5VWX1|KHDR2_HUMAN	239	4e-62	KH domain-containing, RNA-binding, signal transduction-associated protein 2 OS=Homo sapiens GN=KHDRBS2 PE=1 SV=1	SPCC962.06c_1	66.2	3e-10	COG5176	Splicing factor (branch point binding protein)	K14942	3e-64	248	bfo:BRAFLDRAFT_87823	KH domain-containing, RNA-binding, signal transduction-associated protein 3	-	GO:0008266//poly(U) RNA binding;GO:0042169//SH2 domain binding;GO:0008143//poly(A) RNA binding;GO:0046982//protein heterodimerization activity;GO:0017124//SH3 domain binding	-
Unigene894_All	625	32	23	36518	26239	0.476893	gi|115610781|ref|XP_001180452.1|	204.5	2e-51	PREDICTED: integrin-alpha FG-GAP repeat-containing protein 2-like [Strongylocentrotus purpuratus]	--	--	--	--	sp|Q5RBH8|ITFG2_PONAB	164	1e-40	Integrin-alpha FG-GAP repeat-containing protein 2 OS=Pongo abelii GN=ITFG2 PE=2 SV=1	--	--	--	--	--	--	--	--	--	--	-	-	-
Unigene8940_All	205	4	11	13917	38260	-1.45898	--	--	--	--	--	--	--	--	--	--	--	--	--	--	--	--	--	--	--	--	--	--	-	-	-
Unigene8941_All	260	34	30	93269	82273	0.180978	gi|351706639|gb|EHB09558.1|	57.8	1e-07	Zinc finger protein 91 [Heterocephalus glaber]	--	--	--	--	sp|Q8N9F8|ZN454_HUMAN	96.7	1e-20	Zinc finger protein 454 OS=Homo sapiens GN=ZNF454 PE=2 SV=2	SPAC144.09c	52.4	2e-07	COG5048	FOG: Zn-finger	K09228	1e-20	98.6	rno:499056	KRAB domain-containing zinc finger protein	-	-	-
Unigene8942_All	473	35	9	52777	13567	1.9598	--	--	--	--	--	--	--	--	--	--	--	--	--	--	--	--	--	--	--	--	--	--	-	-	-
Unigene8943_All	219	9	16	29311	52093	-0.829645	--	--	--	--	--	--	--	--	--	--	--	--	--	--	--	--	--	--	--	--	--	--	-	-	-
Unigene8944_All	351	14	10	28448	20314	0.485851	--	--	--	--	--	--	--	--	--	--	--	--	--	--	--	--	--	--	--	--	--	--	-	-	-
Unigene8945_All	420	32	15	54342	25465	1.09355	--	--	--	--	--	--	--	--	--	--	--	--	--	--	--	--	--	--	--	--	--	--	-	-	-
Unigene8946_All	2776	504	594	129493	152572	-0.236616	gi|307213266|gb|EFN88744.1|	58.5	2e-06	hypothetical protein EAI_13357 [Harpegnathos saltator]	--	--	--	--	--	--	--	--	--	--	--	--	--	--	--	--	--	--	-	-	-
Unigene8947_All	204	17	18	59436	62914	-0.0820439	--	--	--	--	--	--	--	--	--	--	--	--	--	--	--	--	--	--	--	--	--	--	-	-	-
Unigene8948_All	623	121	26	138526	29757	2.21885	--	--	--	--	--	--	--	--	--	--	--	--	--	--	--	--	--	--	--	--	--	--	-	-	-
Unigene8949_All	458	17	11	26474	17125	0.628469	--	--	--	--	--	--	--	--	--	--	--	--	--	--	--	--	--	--	--	--	--	--	-	-	-
Unigene895_All	517	15	23	20694	31721	-0.616223	--	--	--	--	--	--	--	--	--	--	--	--	--	--	--	--	--	--	--	--	--	--	-	-	-
Unigene8950_All	355	11	15	22100	30128	-0.447057	--	--	--	--	--	--	--	--	--	--	--	--	--	--	--	--	--	--	--	--	--	--	-	-	-
Unigene8951_All	340	60	33	125865	69206	0.862907	--	--	--	--	--	--	--	--	--	--	--	--	--	--	--	--	--	--	--	--	--	--	-	-	-
Unigene8952_All	334	16	4	34167	0.85	15.1284	--	--	--	--	--	--	--	--	--	--	--	--	--	--	--	--	--	--	--	--	--	--	-	-	-
Unigene8953_All	349	23	7	47004	14301	1.71666	--	--	--	--	--	--	--	--	--	--	--	--	--	--	--	--	--	--	--	--	--	--	-	-	-
Unigene8954_All	263	16	9	43391	24400	0.830512	--	--	--	--	--	--	--	--	--	--	--	--	--	--	--	--	--	--	--	--	--	--	-	-	-
Unigene8955_All	3128	476	352	108536	80239	0.435798	gi|260823662|ref|XP_002606199.1|	99.8	1e-18	hypothetical protein BRAFLDRAFT_136374 [Branchiostoma floridae] >gi|229291539|gb|EEN62209.1| hypothetical protein BRAFLDRAFT_136374 [Branchiostoma floridae]	--	--	--	--	sp|Q8CG19|LTBP1_MOUSE	188	7e-47	Latent-transforming growth factor beta-binding protein 1 OS=Mus musculus GN=Ltbp1 PE=2 SV=2	--	--	--	--	--	K08023	2e-48	195	gga:428888	latent transforming growth factor beta binding protein	-	-	-
Unigene8956_All	209	26	5	88728	17058	2.37893	--	--	--	--	--	--	--	--	--	--	--	--	--	--	--	--	--	--	--	--	--	--	-	-	-
Unigene8957_All	2935	639	269	155284	65351	1.24863	gi|390352042|ref|XP_793680.3|	71.2	3e-10	PREDICTED: uncharacterized protein LOC588928 [Strongylocentrotus purpuratus]	--	--	--	--	sp|O76536|HYAL_STRPU	157	2e-37	Hyalin (Fragment) OS=Strongylocentrotus purpuratus PE=2 SV=1	--	--	--	--	--	K03068	1e-40	169	nve:NEMVE_v1g158520	low density lipoprotein receptor-related protein 5/6	-	-	-
Unigene8958_All	445	60	53	96167	84923	0.179386	--	--	--	--	--	--	--	--	--	--	--	--	--	--	--	--	--	--	--	--	--	--	-	-	-
Unigene8959_All	501	13	39	18507	55505	-1.58454	--	--	--	--	--	--	--	--	--	--	--	--	--	--	--	--	--	--	--	--	--	--	-	-	-
Unigene896_All	542	26	19	34214	24995	0.452946	--	--	--	--	--	--	--	--	--	--	--	--	--	--	--	--	--	--	--	--	--	--	-	-	-
Unigene8960_All	294	6	11	14556	26678	-0.874032	--	--	--	--	--	--	--	--	--	--	--	--	--	--	--	--	--	--	--	--	--	--	-	-	-
Unigene8961_All	309	9	10	20774	23075	-0.151551	--	--	--	--	--	--	--	--	--	--	--	--	--	--	--	--	--	--	--	--	--	--	-	-	-
Unigene8962_All	1236	23	68	13272	39228	-1.56349	gi|390362392|ref|XP_793170.3|	252.3	3e-65	PREDICTED: uncharacterized protein LOC588391 [Strongylocentrotus purpuratus]	--	--	--	--	sp|Q6GQN7|RABEK_DANRE	81.6	3e-15	Rab9 effector protein with kelch motifs OS=Danio rerio GN=rabepk PE=2 SV=1	--	--	--	--	--	K10317	1e-10	68.2	isc:IscW_ISCW019572	F-box protein 42	-	-	-
Unigene8963_All	271	10	10	26319	26311	0.000438591	--	--	--	--	--	--	--	--	--	--	--	--	--	--	--	--	--	--	--	--	--	--	-	-	-
Unigene8964_All	304	16	3	37539	0.7	15.5116	--	--	--	--	--	--	--	--	--	--	--	--	--	--	--	--	--	--	--	--	--	--	-	-	-
Unigene8965_All	210	6	13	20378	44140	-1.11507	--	--	--	--	--	--	--	--	--	--	--	--	--	--	--	--	--	--	--	--	--	--	-	-	-
Unigene8966_All	277	9	12	23174	30889	-0.414585	--	--	--	--	--	--	--	--	--	--	--	--	--	--	--	--	--	--	--	--	--	--	-	-	-
Unigene8967_All	2805	335	329	85182	83632	0.0264935	gi|390364258|ref|XP_003730559.1|	241.9	1e-61	PREDICTED: E3 ubiquitin-protein ligase Mdm2-like [Strongylocentrotus purpuratus]	--	--	--	--	sp|O42354|MDM2_DANRE	139	3e-32	E3 ubiquitin-protein ligase Mdm2 OS=Danio rerio GN=mdm2 PE=2 SV=1	SPAC140.02	52.0	6e-06	COG0724	RNA-binding proteins (RRM domain)	K06643	1e-31	139	dre:30637	E3 ubiquitin-protein ligase Mdm2 [EC:6.3.2.19]	GO:0010468//regulation of gene expression;GO:0022402//cell cycle process;GO:0051726//regulation of cell cycle;GO:0080090//regulation of primary metabolic process;GO:0000278//mitotic cell cycle;GO:0048523//negative regulation of cellular process;GO:0048522//positive regulation of cellular process;GO:0006464//cellular protein modification process;GO:0050896//response to stimulus;GO:0030163//protein catabolic process	GO:0005515//protein binding	GO:0005634//nucleus
Unigene8968_All	535	26	11	34662	14660	1.24146	--	--	--	--	--	--	--	--	--	--	--	--	--	--	--	--	--	--	--	--	--	--	-	-	-
Unigene8969_All	2934	555	293	134917	71206	0.922	gi|115758123|ref|XP_001199716.1|	147.1	5e-33	PREDICTED: uncharacterized protein LOC763669 [Strongylocentrotus purpuratus]	--	--	--	--	--	--	--	--	--	--	--	--	--	--	--	--	--	--	-	-	-
Unigene897_All	433	13	18	21414	29641	-0.469038	--	--	--	--	--	--	--	--	--	--	--	--	--	--	--	--	--	--	--	--	--	--	-	-	-
Unigene8970_All	212	6	5	20186	16817	0.263433	--	--	--	--	--	--	--	--	--	--	--	--	--	--	--	--	--	--	--	--	--	--	-	-	-
Unigene8971_All	444	15	12	24096	19271	0.322361	--	--	--	--	--	--	--	--	--	--	--	--	--	--	--	--	--	--	--	--	--	--	-	-	-
Unigene8972_All	331	42	38	90501	81858	0.14481	--	--	--	--	--	--	--	--	--	--	--	--	--	--	--	--	--	--	--	--	--	--	-	-	-
Unigene8973_All	396	21	11	37823	19806	0.933323	--	--	--	--	--	--	--	--	--	--	--	--	--	--	--	--	--	--	--	--	--	--	-	-	-
Unigene8974_All	425	31	10	52024	16777	1.63269	--	--	--	--	--	--	--	--	--	--	--	--	--	--	--	--	--	--	--	--	--	--	-	-	-
Unigene8975_All	2305	264	25	81690	0.77	16.5132	--	--	--	--	--	--	--	--	--	--	--	--	--	--	--	--	--	--	--	--	--	--	-	-	-
Unigene8976_All	2557	571	565	159272	157552	0.0156646	--	--	--	--	--	--	--	--	--	--	--	--	--	--	--	--	--	--	--	--	--	--	-	-	-
Unigene8977_All	357	15	8	29968	15978	0.907332	--	--	--	--	--	--	--	--	--	--	--	--	--	--	--	--	--	--	--	--	--	--	-	-	-
Unigene8978_All	332	6	16	12890	34363	-1.4146	--	--	--	--	--	--	--	--	--	--	--	--	--	--	--	--	--	--	--	--	--	--	-	-	-
Unigene8979_All	1220	84	14	49108	0.82	15.7068	gi|158325148|gb|ABW34714.1|	219.6	2e-55	twist [Lytechinus variegatus]	--	--	--	--	sp|P97831|TWST2_RAT	174	4e-43	Twist-related protein 2 OS=Rattus norvegicus GN=Twist2 PE=2 SV=2	--	--	--	--	--	K09069	1e-55	217	spu:753325	twist	GO:0010838//positive regulation of keratinocyte proliferation;GO:0000122//negative regulation of transcription from RNA polymerase II promoter;GO:0045638//negative regulation of myeloid cell differentiation;GO:0043066//negative regulation of apoptotic process;GO:0048701//embryonic cranial skeleton morphogenesis;GO:0060325//face morphogenesis;GO:0043392//negative regulation of DNA binding;GO:0008285//negative regulation of cell proliferation;GO:0030500//regulation of bone mineralization;GO:0045668//negative regulation of osteoblast differentiation;GO:0061303//cornea development in camera-type eye;GO:0032720//negative regulation of tumor necrosis factor production;GO:0009953//dorsal/ventral pattern formation	GO:0001076//RNA polymerase II transcription factor binding transcription factor activity;GO:0019904//protein domain specific binding;GO:0003700//sequence-specific DNA binding transcription factor activity;GO:0003682//chromatin binding	GO:0005737//cytoplasm;GO:0005667//transcription factor complex
Unigene898_All	524	14	21	19056	28576	-0.584556	--	--	--	--	--	--	--	--	--	--	--	--	--	--	--	--	--	--	--	--	--	--	-	-	-
Unigene8980_All	486	24	20	35222	29343	0.26346	--	--	--	--	--	--	--	--	--	--	--	--	--	--	--	--	--	--	--	--	--	--	-	-	-
Unigene8981_All	237	9	15	27085	45128	-0.736527	--	--	--	--	--	--	--	--	--	--	--	--	--	--	--	--	--	--	--	--	--	--	-	-	-
Unigene8982_All	423	14	24	23606	40456	-0.777198	--	--	--	--	--	--	--	--	--	--	--	--	--	--	--	--	--	--	--	--	--	--	-	-	-
Unigene8983_All	509	23	8	32229	11207	1.52395	--	--	--	--	--	--	--	--	--	--	--	--	--	--	--	--	--	--	--	--	--	--	-	-	-
Unigene8984_All	234	9	8	27432	24377	0.170339	--	--	--	--	--	--	--	--	--	--	--	--	--	--	--	--	--	--	--	--	--	--	-	-	-
Unigene8985_All	2064	815	1117	281632	385879	-0.454337	gi|390336189|ref|XP_793267.2|	172.2	1e-40	PREDICTED: microsomal glutathione S-transferase 3-like [Strongylocentrotus purpuratus]	--	--	--	--	sp|O14880|MGST3_HUMAN	143	2e-33	Microsomal glutathione S-transferase 3 OS=Homo sapiens GN=MGST3 PE=1 SV=1	--	--	--	--	--	K00799	1e-41	172	spu:588493	glutathione S-transferase [EC:2.5.1.18]	-	-	-
Unigene8986_All	250	55	36	156912	102676	0.611856	--	--	--	--	--	--	--	--	--	--	--	--	--	--	--	--	--	--	--	--	--	--	-	-	-
Unigene8987_All	205	8	9	27834	31304	-0.169498	--	--	--	--	--	--	--	--	--	--	--	--	--	--	--	--	--	--	--	--	--	--	-	-	-
Unigene8988_All	280	7	9	17831	22919	-0.362155	gi|441631893|ref|XP_004089656.1|	182.6	5e-45	PREDICTED: 60S ribosomal protein L12-like [Nomascus leucogenys]	gi|324021718|ref|NM_000976.3|	555	1e-155	Homo sapiens ribosomal protein L12 (RPL12), mRNA	sp|P35979|RL12_MOUSE	182	1e-46	60S ribosomal protein L12 OS=Mus musculus GN=Rpl12 PE=1 SV=2	SPCC31H12.04c	149	2e-36	COG0080	Ribosomal protein L11	K02870	5e-46	182	ptr:100610471	large subunit ribosomal protein L12e	GO:0006413//translational initiation;GO:0019083//viral transcription;GO:0006414//translational elongation;GO:0006415//translational termination;GO:0006614//SRP-dependent cotranslational protein targeting to membrane;GO:0000184//nuclear-transcribed mRNA catabolic process, nonsense-mediated decay	GO:0003723//RNA binding;GO:0003735//structural constituent of ribosome;GO:0005515//protein binding	GO:0005730//nucleolus;GO:0022625//cytosolic large ribosomal subunit
Unigene8989_All	261	0	23	0	62834	-19.2612	--	--	--	--	--	--	--	--	--	--	--	--	--	--	--	--	--	--	--	--	--	--	-	-	-
Unigene899_All	660	48	59	51872	63740	-0.297243	--	--	--	--	--	--	--	--	--	--	--	--	--	--	--	--	--	--	--	--	--	--	-	-	-
Unigene8990_All	303	5	11	11770	25886	-1.13705	--	--	--	--	--	--	--	--	--	--	--	--	--	--	--	--	--	--	--	--	--	--	-	-	-
Unigene8991_All	246	9	9	26094	26086	0.000442373	gi|148707810|gb|EDL39757.1|	107.1	2e-22	mCG13937, isoform CRA_a [Mus musculus]	--	--	--	--	sp|Q6NZP1|ZRAB3_MOUSE	107	8e-24	DNA annealing helicase and endonuclease ZRANB3 OS=Mus musculus GN=Zranb3 PE=1 SV=1	--	--	--	--	--	K14440	2e-11	67.4	nve:NEMVE_v1g80671	SWI/SNF-related matrix-associated actin-dependent regulator of chromatin subfamily A-like protein 1 [EC:3.6.4.12]	GO:0045910//negative regulation of DNA recombination;GO:0031297//replication fork processing;GO:0009411//response to UV;GO:0000733//DNA strand renaturation;GO:0048478//replication fork protection;GO:0036292//DNA rewinding;GO:0006281//DNA repair	GO:0008270//zinc ion binding;GO:0036310//annealing helicase activity;GO:0070530//K63-linked polyubiquitin binding;GO:0004386//helicase activity;GO:0003677//DNA binding;GO:0004520//endodeoxyribonuclease activity;GO:0005524//ATP binding	GO:0043596//nuclear replication fork
Unigene8992_All	248	8	4	23008	11500	1.0005	--	--	--	--	--	--	--	--	--	--	--	--	--	--	--	--	--	--	--	--	--	--	-	-	-
Unigene8993_All	347	15	16	30832	32877	-0.0926499	--	--	--	--	--	--	--	--	--	--	--	--	--	--	--	--	--	--	--	--	--	--	-	-	-
Unigene8994_All	289	9	12	22212	29607	-0.414597	--	--	--	--	--	--	--	--	--	--	--	--	--	--	--	--	--	--	--	--	--	--	-	-	-
Unigene8995_All	532	16	53	21451	71035	-1.72748	--	--	--	--	--	--	--	--	--	--	--	--	--	--	--	--	--	--	--	--	--	--	-	-	-
Unigene8996_All	469	16	10	24332	15203	0.678495	gi|390362429|ref|XP_003730152.1|	165.6	6e-40	PREDICTED: tetratricopeptide repeat protein 26-like [Strongylocentrotus purpuratus]	gi|390362428|ref|XM_003730104.1|	71.9	3e-09	PREDICTED: Strongylocentrotus purpuratus tetratricopeptide repeat protein 26-like (LOC583291), mRNA	sp|Q4R7Z9|TTC26_MACFA	123	2e-28	Tetratricopeptide repeat protein 26 OS=Macaca fascicularis GN=TTC26 PE=2 SV=1	--	--	--	--	--	--	--	--	--	--	-	-	-
Unigene8997_All	3016	674	661	159391	156271	0.0285201	--	--	--	--	--	--	--	--	--	--	--	--	--	--	--	--	--	--	--	--	--	--	-	-	-
Unigene8998_All	3159	3305	3564	746201	804443	-0.108426	gi|390341779|ref|XP_003725524.1|	118.6	2e-24	PREDICTED: metalloproteinase inhibitor 1-like [Strongylocentrotus purpuratus]	--	--	--	--	sp|P50122|TIMP1_SHEEP	80.5	2e-14	Metalloproteinase inhibitor 1 OS=Ovis aries GN=TIMP1 PE=2 SV=1	--	--	--	--	--	--	--	--	--	--	-	-	-
Unigene8999_All	447	40	3	63824	0.48	16.7514	--	--	--	--	--	--	--	--	--	--	--	--	--	--	--	--	--	--	--	--	--	--	-	-	-
Unigene9_All	3799	16	21	0.3	0.39	-0.303361	--	--	--	--	--	--	--	--	--	--	--	--	--	--	--	--	--	--	--	--	--	--	-	-	-
Unigene90_All	3385	64	141	13485	29701	-1.13915	--	--	--	--	--	--	--	--	--	--	--	--	--	--	--	--	--	--	--	--	--	--	-	-	-
Unigene900_All	929	38	54	29174	41446	-0.506548	gi|47085899|ref|NP_998307.1|	72.4	3e-11	uncharacterized protein LOC406416 [Danio rerio] >gi|31419538|gb|AAH53249.1| Zgc:64095 [Danio rerio]	--	--	--	--	sp|Q9NRH1|YAED1_HUMAN	53.5	6e-07	Yae1 domain-containing protein 1 OS=Homo sapiens GN=YAE1D1 PE=1 SV=1	--	--	--	--	--	--	--	--	--	--	-	-	-
Unigene9000_All	261	4	5	10931	13660	-0.321529	--	--	--	--	--	--	--	--	--	--	--	--	--	--	--	--	--	--	--	--	--	--	-	-	-
Unigene9001_All	323	9	13	19873	28698	-0.530138	gi|348516387|ref|XP_003445720.1|	107.8	1e-22	PREDICTED: phospholipase A2-like [Oreochromis niloticus]	--	--	--	--	sp|P0C551|PA2A_BUNFA	103	1e-22	Acidic phospholipase A2 KBf-grIB (Fragment) OS=Bungarus fasciatus PE=2 SV=1	--	--	--	--	--	K01047	5e-22	102	spu:590364	phospholipase A2 [EC:3.1.1.4]	-	-	-
Unigene9002_All	250	12	11	34235	31373	0.125948	--	--	--	--	--	--	--	--	--	--	--	--	--	--	--	--	--	--	--	--	--	--	-	-	-
Unigene9003_All	573	9	24	11203	29865	-1.41456	gi|350406887|ref|XP_003487914.1|	103.6	5e-21	PREDICTED: probable RNA-binding protein CG14230-like [Bombus impatiens]	--	--	--	--	sp|Q76FK4|NOL8_HUMAN	78.6	8e-15	Nucleolar protein 8 OS=Homo sapiens GN=NOL8 PE=1 SV=1	--	--	--	--	--	K01870	4e-13	74.7	cfa:484216	isoleucyl-tRNA synthetase [EC:6.1.1.5]	-	-	-
Unigene9004_All	214	6	8	19997	26655	-0.414621	--	--	--	--	--	--	--	--	--	--	--	--	--	--	--	--	--	--	--	--	--	--	-	-	-
Unigene9005_All	225	11	11	34869	34859	0.000413805	--	--	--	--	--	--	--	--	--	--	--	--	--	--	--	--	--	--	--	--	--	--	-	-	-
Unigene9006_All	443	10	21	16100	33800	-1.06996	--	--	--	--	--	--	--	--	--	--	--	--	--	--	--	--	--	--	--	--	--	--	-	-	-
Unigene9007_All	345	10	10	20674	20668	0.000418757	--	--	--	--	--	--	--	--	--	--	--	--	--	--	--	--	--	--	--	--	--	--	-	-	-
Unigene9008_All	225	3	8	0.95	25352	-14.5581	--	--	--	--	--	--	--	--	--	--	--	--	--	--	--	--	--	--	--	--	--	--	-	-	-
Unigene9009_All	255	14	1	39158	0.28	16.6545	--	--	--	--	--	--	--	--	--	--	--	--	--	--	--	--	--	--	--	--	--	--	-	-	-
Unigene901_All	557	18	28	23049	35843	-0.636985	--	--	--	--	--	--	--	--	--	--	--	--	--	--	--	--	--	--	--	--	--	--	-	-	-
Unigene9010_All	296	14	7	33734	16862	1.00042	gi|260806841|ref|XP_002598292.1|	61.6	1e-08	hypothetical protein BRAFLDRAFT_69647 [Branchiostoma floridae] >gi|229283564|gb|EEN54304.1| hypothetical protein BRAFLDRAFT_69647 [Branchiostoma floridae]	--	--	--	--	sp|D3ZQG6|TRIM2_RAT	57.8	5e-09	Tripartite motif-containing protein 2 OS=Rattus norvegicus GN=Trim2 PE=1 SV=2	--	--	--	--	--	K11997	1e-09	61.6	bfo:BRAFLDRAFT_69647	tripartite motif-containing protein 2/3	-	GO:0046872//metal ion binding;GO:0005515//protein binding	GO:0005737//cytoplasm
Unigene9011_All	220	8	6	25936	19446	0.415481	--	--	--	--	--	--	--	--	--	--	--	--	--	--	--	--	--	--	--	--	--	--	-	-	-
Unigene9012_All	232	8	8	24594	24587	0.00041068	--	--	--	--	--	--	--	--	--	--	--	--	--	--	--	--	--	--	--	--	--	--	-	-	-
Unigene9013_All	290	11	7	27054	17211	0.652508	gi|390345477|ref|XP_003726344.1|	121.3	1e-26	PREDICTED: nephrocystin-3-like [Strongylocentrotus purpuratus]	--	--	--	--	sp|P0CI65|NPHP3_DANRE	91.7	3e-19	Nephrocystin-3 OS=Danio rerio GN=nphp3 PE=3 SV=1	--	--	--	--	--	--	--	--	--	--	GO:0048496//maintenance of organ identity;GO:0060027//convergent extension involved in gastrulation;GO:0030324//lung development;GO:0035469//determination of pancreatic left/right asymmetry;GO:0060271//cilium morphogenesis;GO:0060972//left/right pattern formation;GO:0090090//negative regulation of canonical Wnt receptor signaling pathway;GO:0060993//kidney morphogenesis;GO:2000167//regulation of planar cell polarity pathway involved in neural tube closure;GO:0045494//photoreceptor cell maintenance;GO:0070121//Kupffer's vesicle development;GO:0001947//heart looping;GO:0003283//atrial septum development;GO:0071910//determination of liver left/right asymmetry;GO:0071909//determination of stomach left/right asymmetry;GO:0003146//heart jogging;GO:0071908//determination of intestine left/right asymmetry;GO:0072189//ureter development;GO:0060287//epithelial cilium movement involved in determination of left/right asymmetry	GO:0005515//protein binding	GO:0072372//primary cilium
Unigene9014_All	456	24	6	37539	0.94	15.142	--	--	--	--	--	--	--	--	--	--	--	--	--	--	--	--	--	--	--	--	--	--	-	-	-
Unigene9015_All	714	26	52	25972	51929	-0.999581	--	--	--	--	--	--	--	--	--	--	--	--	--	--	--	--	--	--	--	--	--	--	-	-	-
Unigene9016_All	351	5	16	10160	32503	-1.67766	--	--	--	--	--	--	--	--	--	--	--	--	--	--	--	--	--	--	--	--	--	--	-	-	-
Unigene9017_All	756	67	21	63210	19806	1.67421	gi|326665237|ref|XP_003197997.1|	119.8	1e-25	PREDICTED: hypothetical protein LOC100534713 [Danio rerio]	--	--	--	--	--	--	--	--	--	--	--	--	--	K11321	4e-10	65.5	spu:576401	bromodomain-containing protein 8	-	-	-
Unigene9018_All	247	22	7	63527	20207	1.65251	--	--	--	--	--	--	--	--	--	--	--	--	--	--	--	--	--	--	--	--	--	--	-	-	-
Unigene9019_All	605	24	14	28294	16500	0.778026	gi|390348734|ref|XP_003727067.1|	94.4	3e-18	PREDICTED: uncharacterized protein LOC100892712 [Strongylocentrotus purpuratus]	--	--	--	--	--	--	--	--	--	--	--	--	--	--	--	--	--	--	-	-	-
Unigene902_All	408	24	14	41955	24467	0.778003	gi|390339430|ref|XP_003725001.1|	108.6	9e-23	PREDICTED: probable ATP-dependent RNA helicase DHX34-like [Strongylocentrotus purpuratus]	--	--	--	--	sp|Q14147|DHX34_HUMAN	52.8	2e-07	Probable ATP-dependent RNA helicase DHX34 OS=Homo sapiens GN=DHX34 PE=1 SV=2	--	--	--	--	--	--	--	--	--	--	-	GO:0005488//binding	-
Unigene9020_All	305	10	11	23385	25716	-0.137082	--	--	--	--	--	--	--	--	--	--	--	--	--	--	--	--	--	--	--	--	--	--	-	-	-
Unigene9021_All	312	21	7	48006	15997	1.58541	--	--	--	--	--	--	--	--	--	--	--	--	--	--	--	--	--	--	--	--	--	--	-	-	-
Unigene9022_All	340	24	3	50346	0.63	16.0754	--	--	--	--	--	--	--	--	--	--	--	--	--	--	--	--	--	--	--	--	--	--	-	-	-
Unigene9023_All	3188	607	434	135801	97069	0.484411	--	--	--	--	--	--	--	--	--	--	--	--	--	--	--	--	--	--	--	--	--	--	-	-	-
Unigene9024_All	235	4	10	12140	30342	-1.32154	--	--	--	--	--	--	--	--	--	--	--	--	--	--	--	--	--	--	--	--	--	--	-	-	-
Unigene9025_All	260	5	7	13716	19197	-0.485018	--	--	--	--	--	--	--	--	--	--	--	--	--	--	--	--	--	--	--	--	--	--	-	-	-
Unigene9026_All	491	21	18	30505	26140	0.222786	--	--	--	--	--	--	--	--	--	--	--	--	--	--	--	--	--	--	--	--	--	--	-	-	-
Unigene9027_All	464	1	16	0.15	24587	-16.5644	--	--	--	--	--	--	--	--	--	--	--	--	--	--	--	--	--	--	--	--	--	--	-	-	-
Unigene9028_All	421	11	13	18636	22018	-0.24059	gi|390344284|ref|XP_784464.2|	116.7	3e-25	PREDICTED: cystine/glutamate transporter-like [Strongylocentrotus purpuratus]	--	--	--	--	sp|Q9WTR6|XCT_MOUSE	105	3e-23	Cystine/glutamate transporter OS=Mus musculus GN=Slc7a11 PE=1 SV=1	--	--	--	--	--	K13869	4e-26	116	spu:579243	solute carrier family 7 (L-type amino acid transporter), member 11	-	-	-
Unigene9029_All	221	6	7	19364	22585	-0.221987	--	--	--	--	--	--	--	--	--	--	--	--	--	--	--	--	--	--	--	--	--	--	-	-	-
Unigene903_All	510	23	31	32166	43341	-0.430195	--	--	--	--	--	--	--	--	--	--	--	--	--	--	--	--	--	--	--	--	--	--	-	-	-
Unigene9030_All	260	3	15	0.82	41136	-15.4437	--	--	--	--	--	--	--	--	--	--	--	--	--	--	--	--	--	--	--	--	--	--	-	-	-
Unigene9031_All	744	16	42	15338	40252	-1.39194	gi|260796037|ref|XP_002593011.1|	188.0	3e-46	hypothetical protein BRAFLDRAFT_275737 [Branchiostoma floridae] >gi|229278235|gb|EEN49022.1| hypothetical protein BRAFLDRAFT_275737 [Branchiostoma floridae]	--	--	--	--	sp|Q9UBK9|UXT_HUMAN	157	2e-38	Protein UXT OS=Homo sapiens GN=UXT PE=1 SV=1	YML094w	50.4	3e-06	COG1730	Predicted prefoldin, molecular chaperone implicated in de novo protein folding	K14618	2e-12	73.2	gga:424597	methylmalonic aciduria homocystinuria type C protein	GO:0047497//mitochondrion transport along microtubule;GO:0006457//protein folding;GO:0051297//centrosome organization;GO:0000122//negative regulation of transcription from RNA polymerase II promoter	GO:0008017//microtubule binding;GO:0001106//RNA polymerase II transcription corepressor activity;GO:0051015//actin filament binding;GO:0051082//unfolded protein binding;GO:0048487//beta-tubulin binding;GO:0003682//chromatin binding	GO:0005813//centrosome;GO:0016272//prefoldin complex;GO:0000930//gamma-tubulin complex;GO:0005634//nucleus
Unigene9032_All	371	17	8	32682	15375	1.0879	--	--	--	--	--	--	--	--	--	--	--	--	--	--	--	--	--	--	--	--	--	--	-	-	-
Unigene9033_All	2971	719	617	172608	148078	0.221142	gi|390361726|ref|XP_784445.3|	525.4	7e-147	PREDICTED: ral guanine nucleotide dissociation stimulator-like 1-like [Strongylocentrotus purpuratus]	--	--	--	--	sp|Q9NZL6|RGL1_HUMAN	419	2e-116	Ral guanine nucleotide dissociation stimulator-like 1 OS=Homo sapiens GN=RGL1 PE=2 SV=1	--	--	--	--	--	K08732	4e-110	400	xtr:100135084	ral guanine nucleotide dissociation stimulator	GO:0009987//cellular process	-	-
Unigene9034_All	209	8	9	27301	30705	-0.169519	--	--	--	--	--	--	--	--	--	--	--	--	--	--	--	--	--	--	--	--	--	--	-	-	-
Unigene9035_All	206	3	1	10387	0.35	14.5071	--	--	--	--	--	--	--	--	--	--	--	--	--	--	--	--	--	--	--	--	--	--	-	-	-
Unigene9036_All	238	6	6	17981	17976	0.000401226	--	--	--	--	--	--	--	--	--	--	--	--	--	--	--	--	--	--	--	--	--	--	-	-	-
Unigene9037_All	248	10	6	28760	17251	0.73738	--	--	--	--	--	--	--	--	--	--	--	--	--	--	--	--	--	--	--	--	--	--	-	-	-
Unigene9038_All	215	9	11	29856	36481	-0.289124	--	--	--	--	--	--	--	--	--	--	--	--	--	--	--	--	--	--	--	--	--	--	-	-	-
Unigene9039_All	216	0	4	0	13204	-17.0106	--	--	--	--	--	--	--	--	--	--	--	--	--	--	--	--	--	--	--	--	--	--	-	-	-
Unigene904_All	451	17	21	26885	33201	-0.304424	--	--	--	--	--	--	--	--	--	--	--	--	--	--	--	--	--	--	--	--	--	--	-	-	-
Unigene9040_All	695	20	30	20525	30778	-0.584515	--	--	--	--	--	--	--	--	--	--	--	--	--	--	--	--	--	--	--	--	--	--	-	-	-
Unigene9041_All	215	8	10	26539	33164	-0.321503	gi|390340622|ref|XP_795728.3|	67.0	3e-10	PREDICTED: UDP-glucuronosyltransferase 2B14-like [Strongylocentrotus purpuratus]	--	--	--	--	--	--	--	--	--	--	--	--	--	K00699	3e-09	60.5	spu:592958	glucuronosyltransferase [EC:2.4.1.17]	-	-	-
Unigene9042_All	405	15	6	26416	10563	1.32238	--	--	--	--	--	--	--	--	--	--	--	--	--	--	--	--	--	--	--	--	--	--	-	-	-
Unigene9043_All	315	5	8	11321	18109	-0.677701	--	--	--	--	--	--	--	--	--	--	--	--	--	--	--	--	--	--	--	--	--	--	-	-	-
Unigene9044_All	932	18	41	13775	31367	-1.18719	--	--	--	--	--	--	--	--	--	--	--	--	--	--	--	--	--	--	--	--	--	--	-	-	-
Unigene9045_All	2907	2000	2827	490703	693407	-0.498852	gi|390333226|ref|XP_783603.3|	875.5	0.0	PREDICTED: methylmalonate-semialdehyde dehydrogenase [acylating], mitochondrial-like [Strongylocentrotus purpuratus]	gi|432937114|ref|XM_004082313.1|	127	3e-25	PREDICTED: Oryzias latipes methylmalonate-semialdehyde dehydrogenase [acylating], mitochondrial-like (LOC101161931), mRNA	sp|Q7QC84|MMSA_ANOGA	787	0.0	Probable methylmalonate-semialdehyde dehydrogenase [acylating], mitochondrial OS=Anopheles gambiae GN=AGAP002499 PE=3 SV=2	PA0747	512	1e-144	COG1012	NAD-dependent aldehyde dehydrogenases	K00140	0.0	858	spu:578337	malonate-semialdehyde dehydrogenase (acetylating) / methylmalonate-semialdehyde dehydrogenase [EC:1.2.1.18 1.2.1.27]	GO:0055114//oxidation-reduction process	GO:0018478//malonate-semialdehyde dehydrogenase (acetylating) activity;GO:0004491//methylmalonate-semialdehyde dehydrogenase (acylating) activity	GO:0005739//mitochondrion
Unigene9046_All	212	8	2	26915	0.67	15.0881	--	--	--	--	--	--	--	--	--	--	--	--	--	--	--	--	--	--	--	--	--	--	-	-	-
Unigene9047_All	323	7	23	15457	50773	-1.71579	--	--	--	--	--	--	--	--	--	--	--	--	--	--	--	--	--	--	--	--	--	--	-	-	-
Unigene9048_All	428	13	10	21664	16660	0.378909	gi|241997422|ref|XP_002433360.1|	64.7	1e-09	nhl repeat-containing protein, putative [Ixodes scapularis] >gi|215490783|gb|EEC00424.1| nhl repeat-containing protein, putative [Ixodes scapularis]	--	--	--	--	sp|Q03601|NHL1_CAEEL	59.7	2e-09	RING finger protein nhl-1 OS=Caenorhabditis elegans GN=nhl-1 PE=1 SV=2	YDR265w	49.7	2e-06	COG5574	RING-finger-containing E3 ubiquitin ligase	K12024	3e-09	60.5	aml:100466260	tripartite motif-containing protein 50/73/74	GO:0006915//apoptotic process	GO:0005515//protein binding	-
Unigene9049_All	1002	21	48	14948	34157	-1.19222	gi|260829343|ref|XP_002609621.1|	69.3	3e-10	hypothetical protein BRAFLDRAFT_87842 [Branchiostoma floridae] >gi|229294983|gb|EEN65631.1| hypothetical protein BRAFLDRAFT_87842 [Branchiostoma floridae]	--	--	--	--	--	--	--	--	--	--	--	--	--	--	--	--	--	--	-	-	-
Unigene905_All	390	14	15	25603	27424	-0.0991258	--	--	--	--	--	--	--	--	--	--	--	--	--	--	--	--	--	--	--	--	--	--	-	-	-
Unigene9050_All	309	16	5	36931	11538	1.67843	gi|465998950|gb|EMP40747.1|	75.9	6e-13	Up-regulator of cell proliferation [Chelonia mydas]	--	--	--	--	sp|Q7Z2Y8|GVIN1_HUMAN	53.1	1e-07	Interferon-induced very large GTPase 1 OS=Homo sapiens GN=GVINP1 PE=2 SV=2	--	--	--	--	--	--	--	--	--	--	-	-	-
Unigene9051_All	297	13	8	31219	19206	0.700864	--	--	--	--	--	--	--	--	--	--	--	--	--	--	--	--	--	--	--	--	--	--	-	-	-
Unigene9052_All	440	22	10	35662	16205	1.13794	--	--	--	--	--	--	--	--	--	--	--	--	--	--	--	--	--	--	--	--	--	--	-	-	-
Unigene9053_All	202	5	11	17654	38828	-1.1371	--	--	--	--	--	--	--	--	--	--	--	--	--	--	--	--	--	--	--	--	--	--	-	-	-
Unigene9054_All	311	6	14	13760	32098	-1.222	--	--	--	--	--	--	--	--	--	--	--	--	--	--	--	--	--	--	--	--	--	--	-	-	-
Unigene9055_All	242	26	19	76629	55982	0.452927	--	--	--	--	--	--	--	--	--	--	--	--	--	--	--	--	--	--	--	--	--	--	-	-	-
Unigene9056_All	234	13	22	39624	67037	-0.758582	--	--	--	--	--	--	--	--	--	--	--	--	--	--	--	--	--	--	--	--	--	--	-	-	-
Unigene9057_All	3506	923	1041	187769	211712	-0.173144	gi|149733209|ref|XP_001501391.1|	948.7	0.0	PREDICTED: acetyl-coenzyme A synthetase, cytoplasmic isoform 1 [Equus caballus]	gi|301616137|ref|XM_002937472.1|	93.7	6e-15	PREDICTED: Xenopus (Silurana) tropicalis acetyl-coenzyme A synthetase, cytoplasmic-like (LOC100492069), mRNA	sp|Q9QXG4|ACSA_MOUSE	932	0.0	Acetyl-coenzyme A synthetase, cytoplasmic OS=Mus musculus GN=Acss2 PE=1 SV=2	SMc04093	740	0.0	COG0365	Acyl-coenzyme A synthetases/AMP-(fatty) acid ligases	K01895	0.0	948	ecb:100054562	acetyl-CoA synthetase [EC:6.2.1.1]	GO:0019542//propionate biosynthetic process;GO:0006085//acetyl-CoA biosynthetic process;GO:0019413//acetate biosynthetic process;GO:0006069//ethanol oxidation;GO:0006805//xenobiotic metabolic process	GO:0016208//AMP binding;GO:0003987//acetate-CoA ligase activity	GO:0005829//cytosol;GO:0005730//nucleolus
Unigene9058_All	317	8	7	18000	15745	0.193102	--	--	--	--	--	--	--	--	--	--	--	--	--	--	--	--	--	--	--	--	--	--	-	-	-
Unigene9059_All	3157	873	984	197230	222243	-0.172259	gi|291236959|ref|XP_002738406.1|	1129.0	0.0	PREDICTED: eukaryotic translation initiation factor 3, subunit 10 theta, 150/170kDa-like [Saccoglossus kowalevskii]	gi|390335245|ref|XM_793864.3|	214	2e-51	PREDICTED: Strongylocentrotus purpuratus eukaryotic translation initiation factor 3 subunit A-like (LOC594422), mRNA	sp|Q6PCR7|EIF3A_DANRE	1071	0.0	Eukaryotic translation initiation factor 3 subunit A OS=Danio rerio GN=eif3a PE=2 SV=1	aq_1006	85.1	7e-16	COG0419	ATPase involved in DNA repair	K03254	0.0	1200	spu:594422	translation initiation factor 3 subunit A	GO:0001732//formation of translation initiation complex	GO:0003743//translation initiation factor activity	GO:0005852//eukaryotic translation initiation factor 3 complex
Unigene906_All	761	32	19	29992	17802	0.752535	--	--	--	--	--	--	--	--	--	--	--	--	--	--	--	--	--	--	--	--	--	--	-	-	-
Unigene9060_All	203	13	9	45675	31612	0.530931	--	--	--	--	--	--	--	--	--	--	--	--	--	--	--	--	--	--	--	--	--	--	-	-	-
Unigene9061_All	365	19	9	37127	17582	1.07837	--	--	--	--	--	--	--	--	--	--	--	--	--	--	--	--	--	--	--	--	--	--	-	-	-
Unigene9062_All	611	53	14	61868	16338	1.92096	--	--	--	--	--	--	--	--	--	--	--	--	--	--	--	--	--	--	--	--	--	--	-	-	-
Unigene9063_All	359	11	21	21854	41709	-0.932458	--	--	--	--	--	--	--	--	--	--	--	--	--	--	--	--	--	--	--	--	--	--	-	-	-
Unigene9064_All	215	3	9	1	29848	-14.7342	--	--	--	--	--	--	--	--	--	--	--	--	--	--	--	--	--	--	--	--	--	--	-	-	-
Unigene9065_All	341	8	12	16733	25092	-0.584528	--	--	--	--	--	--	--	--	--	--	--	--	--	--	--	--	--	--	--	--	--	--	-	-	-
Unigene9066_All	218	6	6	19630	19625	0.000367517	gi|390366072|ref|XP_003730960.1|	108.2	1e-22	PREDICTED: uncharacterized protein C9orf114-like [Strongylocentrotus purpuratus]	gi|449477940|ref|XM_002194761.2|	60.0	4e-06	PREDICTED: Taeniopygia guttata chromosome 17 open reading frame, human C9orf114 (C17H9orf114), mRNA	sp|Q5T280|CI114_HUMAN	99.8	1e-21	Uncharacterized protein C9orf114 OS=Homo sapiens GN=C9orf114 PE=1 SV=3	--	--	--	--	--	K09142	1e-22	105	bfo:BRAFLDRAFT_232338	hypothetical protein	-	-	-
Unigene9067_All	3531	380	569	76757	114900	-0.582008	gi|47551239|ref|NP_999800.1|	272.7	1e-70	homeodomain protein NK2.1 [Strongylocentrotus purpuratus] >gi|22256006|gb|AAM94862.1| homeodomain protein NK2.1 [Strongylocentrotus purpuratus]	gi|395504276|ref|XM_003756434.1|	95.6	1e-15	PREDICTED: Sarcophilus harrisii thyroid transcription factor 1-like (LOC100918766), mRNA	sp|P50220|NKX21_MOUSE	205	7e-52	Homeobox protein Nkx-2.1 OS=Mus musculus GN=Nkx2-1 PE=2 SV=1	--	--	--	--	--	K09342	2e-53	212	xtr:100135015	homeobox protein Nkx-2.1	GO:0006357//regulation of transcription from RNA polymerase II promoter;GO:0048732//gland development;GO:0044700;GO:0016477//cell migration;GO:0000904//cell morphogenesis involved in differentiation;GO:0022008//neurogenesis;GO:0060429//epithelium development;GO:0021536//diencephalon development;GO:0010033//response to organic substance;GO:0035270//endocrine system development;GO:0048523//negative regulation of cellular process;GO:0045893//positive regulation of transcription, DNA-dependent;GO:0007154//cell communication;GO:0030324//lung development;GO:0009719	GO:0003700//sequence-specific DNA binding transcription factor activity;GO:0003677//DNA binding	GO:0005634//nucleus
Unigene9068_All	944	48	10	36266	0.76	15.3718	gi|390346137|ref|XP_001199295.2|	278.9	2e-73	PREDICTED: degenerin deg-1-like [Strongylocentrotus purpuratus]	--	--	--	--	sp|Q21974|UNC8_CAEEL	154	3e-37	Degenerin unc-8 OS=Caenorhabditis elegans GN=unc-8 PE=2 SV=1	--	--	--	--	--	K04825	8e-36	151	spu:590960	nonvoltage-gated sodium channel 1 beta	-	-	-
Unigene9069_All	259	32	15	88122	41295	1.09353	--	--	--	--	--	--	--	--	--	--	--	--	--	--	--	--	--	--	--	--	--	--	-	-	-
Unigene907_All	612	26	21	30301	24467	0.308527	--	--	--	--	--	--	--	--	--	--	--	--	--	--	--	--	--	--	--	--	--	--	-	-	-
Unigene9070_All	503	41	12	58137	17011	1.77298	--	--	--	--	--	--	--	--	--	--	--	--	--	--	--	--	--	--	--	--	--	--	-	-	-
Unigene9071_All	3922	630	711	114569	129262	-0.174081	gi|405964124|gb|EKC29641.1|	89.7	1e-15	DNA topoisomerase 1 [Crassostrea gigas]	gi|395145901|gb|JQ326892.1|	95.6	2e-15	Crematogaster ranavalonae voucher CASENT0193425 DNA topoisomerase 1 (Top1) gene, partial cds	sp|Q9WUL0|TOP1_RAT	953	0.0	DNA topoisomerase 1 OS=Rattus norvegicus GN=Top1 PE=2 SV=1	YOL006c_1	456	1e-127	COG3569	Topoisomerase IB	K03163	0.0	966	nvi:100121493	DNA topoisomerase I [EC:5.99.1.2]	GO:0006259//DNA metabolic process	GO:0003916//DNA topoisomerase activity	GO:0031981//nuclear lumen;GO:0043232
Unigene9072_All	440	23	10	37283	16205	1.20207	--	--	--	--	--	--	--	--	--	--	--	--	--	--	--	--	--	--	--	--	--	--	-	-	-
Unigene9073_All	430	18	6	29856	0.99	14.7349	--	--	--	--	--	--	--	--	--	--	--	--	--	--	--	--	--	--	--	--	--	--	-	-	-
Unigene9074_All	263	8	7	21695	18978	0.193034	--	--	--	--	--	--	--	--	--	--	--	--	--	--	--	--	--	--	--	--	--	--	-	-	-
Unigene9075_All	338	18	28	37983	59067	-0.636997	--	--	--	--	--	--	--	--	--	--	--	--	--	--	--	--	--	--	--	--	--	--	-	-	-
Unigene9076_All	340	16	6	33564	12583	1.41543	--	--	--	--	--	--	--	--	--	--	--	--	--	--	--	--	--	--	--	--	--	--	-	-	-
Unigene9077_All	224	9	13	28657	41381	-0.530079	gi|260835824|ref|XP_002612907.1|	74.3	1e-12	hypothetical protein BRAFLDRAFT_282133 [Branchiostoma floridae] >gi|229298289|gb|EEN68916.1| hypothetical protein BRAFLDRAFT_282133 [Branchiostoma floridae]	--	--	--	--	sp|Q4JIJ2|MTRR_BOVIN	59.7	1e-09	Methionine synthase reductase OS=Bos taurus GN=MTRR PE=2 SV=1	--	--	--	--	--	K00597	2e-13	74.3	bfo:BRAFLDRAFT_282133	[methionine synthase] reductase [EC:1.16.1.8]	-	GO:0016723//oxidoreductase activity, oxidizing metal ions, NAD or NADP as acceptor;GO:0043168;GO:0000166//nucleotide binding;GO:0050662//coenzyme binding	GO:0005737//cytoplasm
Unigene9078_All	364	9	22	17635	43095	-1.28907	--	--	--	--	--	--	--	--	--	--	--	--	--	--	--	--	--	--	--	--	--	--	-	-	-
Unigene9079_All	259	21	9	57830	24777	1.22281	--	--	--	--	--	--	--	--	--	--	--	--	--	--	--	--	--	--	--	--	--	--	-	-	-
Unigene908_All	376	20	14	37938	26549	0.514984	--	--	--	--	--	--	--	--	--	--	--	--	--	--	--	--	--	--	--	--	--	--	-	-	-
Unigene9080_All	223	8	10	25587	31974	-0.321487	--	--	--	--	--	--	--	--	--	--	--	--	--	--	--	--	--	--	--	--	--	--	-	-	-
Unigene9081_All	3872	458	386	84365	71082	0.24716	gi|94536735|ref|NP_001035495.1|	804.3	0.0	activator of G-protein signal [Strongylocentrotus purpuratus] >gi|86277326|gb|ABC88013.1| activator of G-protein signaling [Strongylocentrotus purpuratus]	gi|395535526|ref|XM_003769728.1|	97.6	4e-16	PREDICTED: Sarcophilus harrisii G-protein signaling modulator 2 (GPSM2), mRNA	sp|P81274|GPSM2_HUMAN	651	0.0	G-protein-signaling modulator 2 OS=Homo sapiens GN=GPSM2 PE=1 SV=3	sll0499_1	123	2e-27	COG0457	FOG: TPR repeat	K15837	0.0	804	spu:593595	G-protein signaling modulator 2	GO:0008277//regulation of G-protein coupled receptor protein signaling pathway;GO:0000132//establishment of mitotic spindle orientation	GO:0005092//GDP-dissociation inhibitor activity	-
Unigene9082_All	489	23	14	33547	20414	0.716622	--	--	--	--	--	--	--	--	--	--	--	--	--	--	--	--	--	--	--	--	--	--	-	-	-
Unigene9083_All	473	13	17	19603	25627	-0.386588	--	--	--	--	--	--	--	--	--	--	--	--	--	--	--	--	--	--	--	--	--	--	-	-	-
Unigene9084_All	212	6	6	20186	20180	0.000428882	gi|291238785|ref|XP_002739306.1|	112.8	4e-24	PREDICTED: hypothetical protein [Saccoglossus kowalevskii]	gi|291238784|ref|XM_002739260.1|	103	3e-19	PREDICTED: Saccoglossus kowalevskii hypothetical protein LOC100376131 (LOC100376131), mRNA	sp|Q2TAA8|TXIP1_HUMAN	90.9	6e-19	Translin-associated factor X-interacting protein 1 OS=Homo sapiens GN=TSNAXIP1 PE=2 SV=1	--	--	--	--	--	--	--	--	--	--	-	-	GO:0005737//cytoplasm
Unigene9085_All	237	7	8	21066	24068	-0.192199	gi|156320549|ref|XP_001618200.1|	92.0	8e-18	hypothetical protein NEMVEDRAFT_v1g155353 [Nematostella vectensis] >gi|156330400|ref|XP_001619109.1| hypothetical protein NEMVEDRAFT_v1g152336 [Nematostella vectensis] >gi|156197983|gb|EDO26100.1| predicted protein [Nematostella vectensis] >gi|156201630|gb|EDO27009.1| predicted protein [Nematostella vectensis]	gi|374429547|ref|NR_046235.1|	470	1e-129	Homo sapiens RNA, 45S pre-ribosomal 5 (RNA45S5), ribosomal RNA	--	--	--	--	--	--	--	--	--	--	--	--	--	--	-	-	-
Unigene9086_All	3207	483	327	107419	72704	0.563142	--	--	--	--	gi|327365325|ref|NG_028265.1|	65.9	1e-06	Homo sapiens A kinase (PRKA) anchor protein 2 (AKAP2), RefSeqGene on chromosome 9	--	--	--	--	--	--	--	--	--	--	--	--	--	--	-	-	-
Unigene9087_All	328	13	10	28269	21739	0.378934	--	--	--	--	--	--	--	--	--	--	--	--	--	--	--	--	--	--	--	--	--	--	-	-	-
Unigene9088_All	229	2	5	0.62	15568	-14.3944	--	--	--	--	--	--	--	--	--	--	--	--	--	--	--	--	--	--	--	--	--	--	-	-	-
Unigene9089_All	341	9	6	18824	12546	0.585342	--	--	--	--	--	--	--	--	--	--	--	--	--	--	--	--	--	--	--	--	--	--	-	-	-
Unigene909_All	1001	20	50	14250	35616	-1.32156	gi|390343108|ref|XP_003725805.1|	274.6	5e-72	PREDICTED: HAUS augmin-like complex subunit 1-like [Strongylocentrotus purpuratus]	--	--	--	--	sp|Q9R0A8|HAUS1_RAT	188	2e-47	HAUS augmin-like complex subunit 1 OS=Rattus norvegicus GN=Haus1 PE=2 SV=2	--	--	--	--	--	K10060	8e-08	58.5	mmu:51811	C-type lectin domain family 4, member F	GO:0006996//organelle organization	-	GO:0043234//protein complex;GO:0044430//cytoskeletal part;GO:0015630//microtubule cytoskeleton
Unigene9090_All	3191	765	662	170989	147924	0.209047	gi|126314179|ref|XP_001365258.1|	456.8	3e-126	PREDICTED: fatty aldehyde dehydrogenase [Monodelphis domestica]	--	--	--	--	sp|P30839|AL3A2_RAT	450	1e-125	Fatty aldehyde dehydrogenase OS=Rattus norvegicus GN=Aldh3a2 PE=1 SV=1	alr3672	383	1e-105	COG1012	NAD-dependent aldehyde dehydrogenases	K00128	4e-127	456	mdo:100013749	aldehyde dehydrogenase (NAD+) [EC:1.2.1.3]	GO:0007417//central nervous system development;GO:0055114//oxidation-reduction process;GO:0000302//response to reactive oxygen species;GO:0046292//formaldehyde metabolic process;GO:0008544//epidermis development;GO:0006714//sesquiterpenoid metabolic process;GO:0007422//peripheral nervous system development;GO:0033306//phytol metabolic process	GO:0052814//medium-chain-aldehyde dehydrogenase activity;GO:0046577//long-chain-alcohol oxidase activity;GO:0050061//long-chain-aldehyde dehydrogenase activity;GO:0004028//3-chloroallyl aldehyde dehydrogenase activity	GO:0005829//cytosol;GO:0005777//peroxisome;GO:0005743//mitochondrial inner membrane;GO:0042406//extrinsic to endoplasmic reticulum membrane;GO:0005634//nucleus
Unigene9091_All	239	8	13	23874	38784	-0.700019	--	--	--	--	--	--	--	--	--	--	--	--	--	--	--	--	--	--	--	--	--	--	-	-	-
Unigene9092_All	370	20	9	38553	17344	1.1524	--	--	--	--	--	--	--	--	--	--	--	--	--	--	--	--	--	--	--	--	--	--	-	-	-
Unigene9093_All	226	6	4	18936	12620	0.585416	--	--	--	--	--	--	--	--	--	--	--	--	--	--	--	--	--	--	--	--	--	--	-	-	-
Unigene9094_All	393	16	13	29038	23586	0.30001	gi|291242047|ref|XP_002740920.1|	58.2	1e-07	PREDICTED: coilin-like [Saccoglossus kowalevskii]	--	--	--	--	--	--	--	--	--	--	--	--	--	K13150	3e-06	50.4	bfo:BRAFLDRAFT_119021	coilin	-	-	-
Unigene9095_All	299	9	11	21469	26232	-0.289072	gi|390353431|ref|XP_003728108.1|	116.7	3e-25	PREDICTED: uncharacterized protein LOC100888822 isoform 2 [Strongylocentrotus purpuratus]	--	--	--	--	--	--	--	--	--	--	--	--	--	--	--	--	--	--	-	-	-
Unigene9096_All	255	4	10	11188	27962	-1.32151	--	--	--	--	--	--	--	--	--	--	--	--	--	--	--	--	--	--	--	--	--	--	-	-	-
Unigene9097_All	227	11	9	34562	28270	0.289914	--	--	--	--	--	--	--	--	--	--	--	--	--	--	--	--	--	--	--	--	--	--	-	-	-
Unigene9098_All	412	16	6	27699	10384	1.41546	--	--	--	--	--	--	--	--	--	--	--	--	--	--	--	--	--	--	--	--	--	--	-	-	-
Unigene9099_All	328	129	100	280511	217387	0.367792	--	--	--	--	--	--	--	--	--	--	--	--	--	--	--	--	--	--	--	--	--	--	-	-	-
Unigene91_All	3995	43	17	0.77	0.3	1.10499	gi|390342350|ref|XP_003725644.1|	716.1	0.0	PREDICTED: regulator of G-protein signaling 12-like [Strongylocentrotus purpuratus]	gi|467190264|gb|GAGC010741757.1|	69.9	9e-08	TSA: Anolis carolinensis k36:11380990 transcribed RNA sequence	sp|O14924|RGS12_HUMAN	316	3e-85	Regulator of G-protein signaling 12 OS=Homo sapiens GN=RGS12 PE=1 SV=1	--	--	--	--	--	K13765	3e-19	99.0	oaa:100078978	regulator of G-protein signaling 9	-	-	-
Unigene910_All	500	106	117	151206	166849	-0.142028	--	--	--	--	--	--	--	--	--	--	--	--	--	--	--	--	--	--	--	--	--	--	-	-	-
Unigene9100_All	3080	800	960	185256	222243	-0.262618	gi|72004554|ref|XP_786314.1|	219.6	8e-55	PREDICTED: protein yippee-like 5-like isoform 2 [Strongylocentrotus purpuratus] >gi|390345034|ref|XP_003726246.1| PREDICTED: protein yippee-like 5-like isoform 1 [Strongylocentrotus purpuratus]	gi|410916762|ref|XM_003971807.1|	107	3e-19	PREDICTED: Takifugu rubripes protein yippee-like 5-like (LOC101073846), mRNA	sp|Q5RDU7|YPEL5_PONAB	206	2e-52	Protein yippee-like 5 OS=Pongo abelii GN=YPEL5 PE=2 SV=1	--	--	--	--	--	--	--	--	--	--	GO:0055114//oxidation-reduction process	GO:0033743//peptide-methionine (R)-S-oxide reductase activity	-
Unigene9101_All	546	11	22	14369	28730	-0.999593	gi|390365598|ref|XP_797472.2|	227.6	2e-58	PREDICTED: tRNA (cytosine(34)-C(5))-methyltransferase-like, partial [Strongylocentrotus purpuratus]	gi|167519974|ref|XM_001744275.1|	73.8	8e-10	Monosiga brevicollis MX1 predicted protein MONBRDRAFT_36363 mRNA, partial cds	sp|Q4V7N2|NSUN2_XENLA	220	1e-57	tRNA (cytosine(34)-C(5))-methyltransferase OS=Xenopus laevis GN=nsun2 PE=2 SV=1	YBL024w	187	7e-48	COG0144	tRNA and rRNA cytosine-C5-methylases	K15335	3e-59	227	spu:592875	tRNA (cytosine34-C5)-methyltransferase [EC:2.1.1.203]	GO:0008152//metabolic process	GO:0003723//RNA binding;GO:0008168//methyltransferase activity	GO:0005634//nucleus
Unigene9102_All	233	1	3	0.31	0.92	-1.32597	--	--	--	--	--	--	--	--	--	--	--	--	--	--	--	--	--	--	--	--	--	--	-	-	-
Unigene9103_All	2893	1245	677	306941	166858	0.87934	gi|390331625|ref|XP_003723320.1|	619.4	3e-175	PREDICTED: headcase protein homolog [Strongylocentrotus purpuratus]	gi|390331624|ref|XM_003723272.1|	87.7	3e-13	PREDICTED: Strongylocentrotus purpuratus headcase protein homolog (LOC574851), mRNA	sp|Q9UBI9|HDC_HUMAN	337	7e-92	Headcase protein homolog OS=Homo sapiens GN=HECA PE=1 SV=1	--	--	--	--	--	--	--	--	--	--	-	-	-
Unigene9104_All	253	8	6	22553	16910	0.415441	--	--	--	--	--	--	--	--	--	--	--	--	--	--	--	--	--	--	--	--	--	--	-	-	-
Unigene9105_All	206	8	11	27699	38074	-0.458971	--	--	--	--	gi|90959530|dbj|AB207257.1|	69.9	4e-09	Polypedilum vanderplanki PvLEA3 mRNA for PvLEA3 protein, complete cds	--	--	--	--	--	--	--	--	--	--	--	--	--	--	-	-	-
Unigene9106_All	2888	16304	21049	4026531	5196866	-0.368104	gi|318087128|gb|ADV40156.1|	354.8	1e-95	putative 14-3-3 protein isoform 2 [Latrodectus hesperus]	gi|402881446|ref|XR_161689.1|	75.8	1e-09	PREDICTED: Papio anubis 14-3-3 protein zeta/delta-like (LOC101013624), misc_RNA	sp|Q2F637|1433Z_BOMMO	351	6e-96	14-3-3 protein zeta OS=Bombyx mori GN=14-3-3zeta PE=2 SV=2	SPAC8E11.02c	278	5e-74	COG5040	14-3-3 family protein	K06630	9e-94	345	cbr:CBG17289	tyrosine 3-monooxygenase/tryptophan 5-monooxygenase activation protein	-	GO:0019904//protein domain specific binding	GO:0005737//cytoplasm
Unigene9107_All	2925	631	601	153864	146506	0.0706959	gi|115903726|ref|XP_799738.2|	100.5	5e-19	PREDICTED: uncharacterized protein LOC575061 [Strongylocentrotus purpuratus]	--	--	--	--	sp|Q7Z7G2|CPLX4_HUMAN	51.6	1e-05	Complexin-4 OS=Homo sapiens GN=CPLX4 PE=2 SV=1	--	--	--	--	--	K15295	6e-06	54.3	tgu:100222841	complexin-3/4	-	-	-
Unigene9108_All	1832	60	52	23359	20239	0.20684	--	--	--	--	--	--	--	--	--	--	--	--	--	--	--	--	--	--	--	--	--	--	-	-	-
Unigene9109_All	354	17	33	34252	66469	-0.956491	--	--	--	--	--	--	--	--	--	--	--	--	--	--	--	--	--	--	--	--	--	--	-	-	-
Unigene911_All	613	16	24	18616	27916	-0.584547	gi|410898992|ref|XP_003962981.1|	241.9	1e-62	PREDICTED: tafazzin-like [Takifugu rubripes]	--	--	--	--	sp|Q6IV78|TAZ_SAISC	236	3e-62	Tafazzin OS=Saimiri sciureus GN=TAZ PE=3 SV=1	--	--	--	--	--	K13511	4e-63	241	acs:100555521	monolysocardiolipin acyltransferase [EC:2.3.1.-]	GO:0007179//transforming growth factor beta receptor signaling pathway;GO:0060390//regulation of SMAD protein import into nucleus;GO:0060271//cilium morphogenesis;GO:0030097//hemopoiesis;GO:0008284//positive regulation of cell proliferation;GO:0042407//cristae formation;GO:0060048//cardiac muscle contraction;GO:0035329//hippo signaling cascade;GO:0048738//cardiac muscle tissue development;GO:0035414//negative regulation of catenin import into nucleus;GO:0035965//cardiolipin acyl-chain remodeling;GO:0010718//positive regulation of epithelial to mesenchymal transition;GO:0032049//cardiolipin biosynthetic process;GO:0045944//positive regulation of transcription from RNA polymerase II promoter;GO:0001649//osteoblast differentiation;GO:0044281//small molecule metabolic process;GO:0042775//mitochondrial ATP synthesis coupled electron transport;GO:0006469//negative regulation of protein kinase activity;GO:0006367//transcription initiation from RNA polymerase II promoter;GO:0000122//negative regulation of transcription from RNA polymerase II promoter;GO:0045599//negative regulation of fat cell differentiation;GO:0090090//negative regulation of canonical Wnt receptor signaling pathway;GO:0032835//glomerulus development;GO:0032981//mitochondrial respiratory chain complex I assembly;GO:0017145//stem cell division;GO:0007519//skeletal muscle tissue development	GO:0042803//protein homodimerization activity;GO:0047184//1-acylglycerophosphocholine O-acyltransferase activity;GO:0003714//transcription corepressor activity;GO:0003713//transcription coactivator activity	GO:0005829//cytosol;GO:0005886//plasma membrane;GO:0005667//transcription factor complex;GO:0005743//mitochondrial inner membrane;GO:0005730//nucleolus
Unigene9110_All	237	4	9	12038	27077	-1.16947	--	--	--	--	--	--	--	--	--	--	--	--	--	--	--	--	--	--	--	--	--	--	-	-	-
Unigene9111_All	556	11	20	14111	25649	-0.862078	--	--	--	--	--	--	--	--	--	--	--	--	--	--	--	--	--	--	--	--	--	--	-	-	-
Unigene9112_All	5750	162	597	20095	74031	-1.88129	gi|260812798|ref|XP_002601107.1|	60.1	1e-06	hypothetical protein BRAFLDRAFT_214580 [Branchiostoma floridae] >gi|229286398|gb|EEN57119.1| hypothetical protein BRAFLDRAFT_214580 [Branchiostoma floridae]	--	--	--	--	sp|O76050|NEU1A_HUMAN	261	2e-68	Neuralized-like protein 1A OS=Homo sapiens GN=NEURL PE=2 SV=1	--	--	--	--	--	K01931	4e-115	417	spu:577127	protein neuralized [EC:6.3.2.19]	-	-	-
Unigene9113_All	379	9	20	16937	37627	-1.15159	--	--	--	--	--	--	--	--	--	--	--	--	--	--	--	--	--	--	--	--	--	--	-	-	-
Unigene9114_All	202	13	6	45901	21179	1.11589	--	--	--	--	--	--	--	--	--	--	--	--	--	--	--	--	--	--	--	--	--	--	-	-	-
Unigene9115_All	3013	596	331	141085	78331	0.848909	gi|260790523|ref|XP_002590291.1|	102.1	1e-19	hypothetical protein BRAFLDRAFT_76536 [Branchiostoma floridae] >gi|229275483|gb|EEN46302.1| hypothetical protein BRAFLDRAFT_76536 [Branchiostoma floridae]	--	--	--	--	sp|Q55CE0|MKCF_DICDI	70.9	2e-11	Probable serine/threonine-protein kinase mkcF OS=Dictyostelium discoideum GN=mkcF PE=3 SV=1	YAL017w_2	57.4	1e-07	COG0515	Serine/threonine protein kinase	K08797	5e-13	77.8	nve:NEMVE_v1g88759	hormonally upregulated Neu-associated kinase [EC:2.7.11.1]	-	GO:0016772//transferase activity, transferring phosphorus-containing groups	-
Unigene9116_All	254	40	25	112321	70180	0.678495	--	--	--	--	--	--	--	--	--	--	--	--	--	--	--	--	--	--	--	--	--	--	-	-	-
Unigene9117_All	877	48	14	39037	11382	1.77808	gi|443683480|gb|ELT87714.1|	162.5	2e-38	hypothetical protein CAPTEDRAFT_213070 [Capitella teleta]	--	--	--	--	sp|Q95SX7|RTBS_DROME	80.1	6e-15	Probable RNA-directed DNA polymerase from transposon BS OS=Drosophila melanogaster GN=RTase PE=2 SV=1	--	--	--	--	--	K03511	1e-29	130	hmg:100197887	DNA polymerase kappa subunit [EC:2.7.7.7]	-	-	-
Unigene9118_All	499	45	51	64320	72875	-0.180156	--	--	--	--	--	--	--	--	--	--	--	--	--	--	--	--	--	--	--	--	--	--	-	-	-
Unigene9119_All	703	19	73	19277	74041	-1.94144	--	--	--	--	--	--	--	--	--	--	--	--	--	--	--	--	--	--	--	--	--	--	-	-	-
Unigene912_All	900	59	16	46757	12676	1.88307	--	--	--	--	--	--	--	--	--	--	--	--	--	--	--	--	--	--	--	--	--	--	-	-	-
Unigene9120_All	801	80	65	71235	57861	0.299995	--	--	--	--	--	--	--	--	--	--	--	--	--	--	--	--	--	--	--	--	--	--	-	-	-
Unigene9121_All	491	22	38	31958	55184	-0.788071	--	--	--	--	--	--	--	--	--	--	--	--	--	--	--	--	--	--	--	--	--	--	-	-	-
Unigene9122_All	487	31	26	45401	38067	0.254183	--	--	--	--	--	--	--	--	--	--	--	--	--	--	--	--	--	--	--	--	--	--	-	-	-
Unigene9123_All	1002	38	60	27049	42696	-0.658524	gi|115653096|ref|XP_784389.2|	305.1	3e-81	PREDICTED: cytochrome c oxidase assembly protein COX11, mitochondrial-like [Strongylocentrotus purpuratus]	gi|390369566|ref|XM_003731613.1|	139	3e-29	PREDICTED: Strongylocentrotus purpuratus cytochrome c oxidase assembly protein COX11, mitochondrial-like (LOC100893646), partial mRNA	sp|Q9Y6N1|COX11_HUMAN	257	2e-68	Cytochrome c oxidase assembly protein COX11, mitochondrial OS=Homo sapiens GN=COX11 PE=1 SV=3	SPAC1420.04c_2	185	9e-47	COG3175	Cytochrome oxidase assembly factor	K02258	5e-82	305	spu:579165	cytochrome c oxidase assembly protein subunit 11	-	GO:0005507//copper ion binding	-
Unigene9124_All	1329	122	93	65474	49896	0.391997	gi|390346692|ref|XP_003726606.1|	84.3	1e-14	PREDICTED: uncharacterized protein LOC100891319 [Strongylocentrotus purpuratus]	--	--	--	--	sp|P97431|IRF6_MOUSE	52.4	2e-06	Interferon regulatory factor 6 OS=Mus musculus GN=Irf6 PE=1 SV=2	--	--	--	--	--	K10154	4e-08	60.1	acs:100555728	interferon regulatory factor 6	-	-	-
Unigene9125_All	535	25	13	33329	17326	0.943835	gi|348530810|ref|XP_003452903.1|	134.0	3e-30	PREDICTED: hypothetical protein LOC100701209 [Oreochromis niloticus]	gi|291235240|ref|XM_002737507.1|	125	2e-25	PREDICTED: Saccoglossus kowalevskii zinc finger protein 207-like (LOC100377883), partial mRNA	sp|O43670|ZN207_HUMAN	131	9e-31	Zinc finger protein 207 OS=Homo sapiens GN=ZNF207 PE=1 SV=1	--	--	--	--	--	--	--	--	--	--	-	-	-
Unigene9126_All	517	26	32	35869	44133	-0.29912	--	--	--	--	--	--	--	--	--	--	--	--	--	--	--	--	--	--	--	--	--	--	-	-	-
Unigene9127_All	450	47	26	74494	41197	0.854583	--	--	--	--	--	--	--	--	--	--	--	--	--	--	--	--	--	--	--	--	--	--	-	-	-
Unigene9128_All	821	161	285	139867	247519	-0.823483	gi|260813904|ref|XP_002601656.1|	226.5	1e-57	hypothetical protein BRAFLDRAFT_114914 [Branchiostoma floridae] >gi|229286955|gb|EEN57668.1| hypothetical protein BRAFLDRAFT_114914 [Branchiostoma floridae]	gi|156373134|ref|XM_001629339.1|	63.9	1e-06	Nematostella vectensis predicted protein (NEMVEDRAFT_v1g170242) partial mRNA	sp|Q13526|PIN1_HUMAN	196	5e-50	Peptidyl-prolyl cis-trans isomerase NIMA-interacting 1 OS=Homo sapiens GN=PIN1 PE=1 SV=1	SPCC16C4.03	153	3e-37	COG0760	Parvulin-like peptidyl-prolyl isomerase	K09578	2e-58	226	bfo:BRAFLDRAFT_114914	peptidyl-prolyl cis-trans isomerase NIMA-interacting 1 [EC:5.2.1.8]	GO:0001934//positive regulation of protein phosphorylation;GO:0042127//regulation of cell proliferation;GO:0006457//protein folding;GO:0030512//negative regulation of transforming growth factor beta receptor signaling pathway;GO:0070373//negative regulation of ERK1 and ERK2 cascade;GO:0032465//regulation of cytokinesis;GO:0051443//positive regulation of ubiquitin-protein ligase activity;GO:2000146//negative regulation of cell motility;GO:0060393//regulation of pathway-restricted SMAD protein phosphorylation;GO:0032321//positive regulation of Rho GTPase activity;GO:0000413//protein peptidyl-prolyl isomerization	GO:0031434//mitogen-activated protein kinase kinase binding;GO:0050815//phosphoserine binding;GO:0032794//GTPase activating protein binding;GO:0050816//phosphothreonine binding;GO:0003755//peptidyl-prolyl cis-trans isomerase activity	GO:0030496//midbody;GO:0005634//nucleus
Unigene9129_All	826	179	227	154564	195954	-0.34231	--	--	--	--	--	--	--	--	--	--	--	--	--	--	--	--	--	--	--	--	--	--	-	-	-
Unigene913_All	528	21	16	28367	21607	0.392713	gi|390366578|ref|XP_788010.3|	123.6	4e-27	PREDICTED: UDP-glucuronosyltransferase 1-6-like [Strongylocentrotus purpuratus]	--	--	--	--	sp|Q16880|CGT_HUMAN	155	6e-38	2-hydroxyacylsphingosine 1-beta-galactosyltransferase OS=Homo sapiens GN=UGT8 PE=2 SV=2	CAC2716	67.4	1e-11	COG1819	Glycosyl transferases, related to UDP-glucuronosyltransferase	K00699	6e-41	166	spu:593427	glucuronosyltransferase [EC:2.4.1.17]	-	GO:0016740//transferase activity	-
Unigene9130_All	909	58	44	45509	34514	0.398969	--	--	--	--	--	--	--	--	--	--	--	--	--	--	--	--	--	--	--	--	--	--	-	-	-
Unigene9131_All	920	62	71	48066	55027	-0.195123	--	--	--	--	--	--	--	--	--	--	--	--	--	--	--	--	--	--	--	--	--	--	-	-	-
Unigene9132_All	413	87	104	150246	179552	-0.257075	--	--	--	--	--	--	--	--	--	--	--	--	--	--	--	--	--	--	--	--	--	--	-	-	-
Unigene9133_All	494	32	22	46202	31754	0.541016	--	--	--	--	--	--	--	--	--	--	--	--	--	--	--	--	--	--	--	--	--	--	-	-	-
Unigene9134_All	919	97	94	75282	72932	0.0457529	--	--	--	--	--	--	--	--	--	--	--	--	--	--	--	--	--	--	--	--	--	--	-	-	-
Unigene9135_All	524	60	103	81668	140156	-0.77919	--	--	--	--	--	--	--	--	--	--	--	--	--	--	--	--	--	--	--	--	--	--	-	-	-
Unigene9136_All	523	32	20	43640	27267	0.678493	--	--	--	--	--	--	--	--	--	--	--	--	--	--	--	--	--	--	--	--	--	--	-	-	-
Unigene9137_All	1009	87	158	61498	111654	-0.860422	--	--	--	--	--	--	--	--	--	--	--	--	--	--	--	--	--	--	--	--	--	--	-	-	-
Unigene9138_All	870	97	98	79522	80318	-0.0143693	--	--	--	--	--	--	--	--	--	--	--	--	--	--	--	--	--	--	--	--	--	--	-	-	-
Unigene9139_All	884	57	41	45989	33070	0.475765	gi|390356122|ref|XP_003728709.1|	201.1	6e-50	PREDICTED: uncharacterized protein LOC100890436 [Strongylocentrotus purpuratus]	--	--	--	--	sp|Q8BGE5|FANCM_MOUSE	154	3e-37	Fanconi anemia group M protein homolog OS=Mus musculus GN=Fancm PE=1 SV=3	MK1678_2	68.2	2e-11	COG1948	ERCC4-type nuclease	K10896	8e-51	201	spu:575769	fanconi anemia group M protein	-	GO:0016787//hydrolase activity;GO:1901363;GO:0097159//organic cyclic compound binding	-
Unigene914_All	779	53	39	48526	35697	0.442954	--	--	--	--	gi|375208818|gb|JN751109.1|	69.9	2e-08	Cyprinus carpio clone 579861 microsatellite sequence	--	--	--	--	--	--	--	--	--	--	--	--	--	--	-	-	-
Unigene9140_All	869	192	282	157585	231386	-0.554171	--	--	--	--	gi|49170117|gb|AC112361.5|	61.9	5e-06	Rattus norvegicus 9 BAC CH230-61F12 (Children's Hospital Oakland Research Institute) complete sequence	--	--	--	--	--	--	--	--	--	--	--	--	--	--	-	-	-
Unigene9141_All	510	99	55	138452	76895	0.848423	--	--	--	--	--	--	--	--	--	--	--	--	--	--	--	--	--	--	--	--	--	--	-	-	-
Unigene9142_All	1147	89	72	55343	44759	0.306222	--	--	--	--	--	--	--	--	--	--	--	--	--	--	--	--	--	--	--	--	--	--	-	-	-
Unigene9143_All	420	68	122	115477	207118	-0.842847	gi|170595123|ref|XP_001902255.1|	53.5	3e-06	U88 [Brugia malayi]	--	--	--	--	sp|Q55DP9|MYBP_DICDI	55.1	5e-08	Myb-like protein P OS=Dictyostelium discoideum GN=mybP PE=3 SV=1	--	--	--	--	--	K04498	8e-08	55.8	dgr:Dgri_GH12924	E1A/CREB-binding protein [EC:2.3.1.48]	-	GO:0046872//metal ion binding	-
Unigene9144_All	444	53	57	85139	91538	-0.104551	--	--	--	--	--	--	--	--	--	--	--	--	--	--	--	--	--	--	--	--	--	--	-	-	-
Unigene9145_All	475	76	61	114118	91568	0.317611	--	--	--	--	--	--	--	--	--	--	--	--	--	--	--	--	--	--	--	--	--	--	-	-	-
Unigene9146_All	837	52	59	44311	50261	-0.181774	gi|72150963|ref|XP_796120.1|	191.8	3e-47	PREDICTED: mediator of RNA polymerase II transcription subunit 21-like [Strongylocentrotus purpuratus]	--	--	--	--	sp|Q16RX1|MED21_AEDAE	155	1e-37	Mediator of RNA polymerase II transcription subunit 21 OS=Aedes aegypti GN=MED21 PE=3 SV=1	--	--	--	--	--	K15152	4e-48	191	spu:591467	mediator of RNA polymerase II transcription subunit 21	-	-	-
Unigene9147_All	756	36	52	33964	49044	-0.530069	--	--	--	--	--	--	--	--	--	--	--	--	--	--	--	--	--	--	--	--	--	--	-	-	-
Unigene9148_All	800	130	81	115901	72194	0.682941	--	--	--	--	--	--	--	--	--	--	--	--	--	--	--	--	--	--	--	--	--	--	-	-	-
Unigene9149_All	866	57	68	46945	55988	-0.254146	gi|260805074|ref|XP_002597412.1|	413.3	7e-114	hypothetical protein BRAFLDRAFT_80591 [Branchiostoma floridae] >gi|229282677|gb|EEN53424.1| hypothetical protein BRAFLDRAFT_80591 [Branchiostoma floridae]	gi|326929517|ref|XM_003210862.1|	91.7	5e-15	PREDICTED: Meleagris gallopavo DNA topoisomerase 3-beta-1-like (LOC100545231), mRNA	sp|O95985|TOP3B_HUMAN	389	4e-108	DNA topoisomerase 3-beta-1 OS=Homo sapiens GN=TOP3B PE=1 SV=1	YLR234w	141	2e-33	COG0550	Topoisomerase IA	K03165	1e-114	413	bfo:BRAFLDRAFT_80591	DNA topoisomerase III [EC:5.99.1.2]	GO:0007059//chromosome segregation;GO:0006265//DNA topological change	GO:0003917//DNA topoisomerase type I activity;GO:0005524//ATP binding	GO:0000793//condensed chromosome;GO:0005634//nucleus
Unigene915_All	439	14	21	22746	34108	-0.584495	--	--	--	--	--	--	--	--	--	--	--	--	--	--	--	--	--	--	--	--	--	--	-	-	-
Unigene9150_All	808	125	158	110340	139429	-0.337575	--	--	--	--	--	--	--	--	--	--	--	--	--	--	--	--	--	--	--	--	--	--	-	-	-
Unigene9151_All	416	34	35	58293	59990	-0.0413993	--	--	--	--	--	--	--	--	--	--	--	--	--	--	--	--	--	--	--	--	--	--	-	-	-
Unigene9152_All	625	87	114	99283	130056	-0.389514	--	--	--	--	--	--	--	--	--	--	--	--	--	--	--	--	--	--	--	--	--	--	-	-	-
Unigene9153_All	776	87	152	79963	139665	-0.804565	--	--	--	--	--	--	--	--	--	--	--	--	--	--	--	--	--	--	--	--	--	--	-	-	-
Unigene9154_All	914	62	76	48382	59289	-0.293294	--	--	--	--	--	--	--	--	--	--	--	--	--	--	--	--	--	--	--	--	--	--	-	-	-
Unigene9155_All	954	144	77	107658	57551	0.903541	--	--	--	--	--	--	--	--	--	--	--	--	--	--	--	--	--	--	--	--	--	--	-	-	-
Unigene9156_All	501	34	31	48403	44120	0.133663	--	--	--	--	--	--	--	--	--	--	--	--	--	--	--	--	--	--	--	--	--	--	-	-	-
Unigene9157_All	422	96	68	162253	114896	0.497916	--	--	--	--	--	--	--	--	--	--	--	--	--	--	--	--	--	--	--	--	--	--	-	-	-
Unigene9158_All	920	184	93	142647	72078	0.984818	--	--	--	--	--	--	--	--	--	--	--	--	--	--	--	--	--	--	--	--	--	--	-	-	-
Unigene9159_All	665	21	29	22523	31094	-0.465235	--	--	--	--	--	--	--	--	--	--	--	--	--	--	--	--	--	--	--	--	--	--	-	-	-
Unigene916_All	706	43	17	43441	17169	1.33925	--	--	--	--	--	--	--	--	--	--	--	--	--	--	--	--	--	--	--	--	--	--	-	-	-
Unigene9160_All	929	86	88	66026	67542	-0.0327506	--	--	--	--	--	--	--	--	--	--	--	--	--	--	--	--	--	--	--	--	--	--	-	-	-
Unigene9161_All	493	65	70	94037	101241	-0.106493	--	--	--	--	--	--	--	--	--	--	--	--	--	--	--	--	--	--	--	--	--	--	-	-	-
Unigene9162_All	408	26	29	45451	50681	-0.157133	--	--	--	--	--	--	--	--	--	--	--	--	--	--	--	--	--	--	--	--	--	--	-	-	-
Unigene9163_All	415	49	38	84214	65289	0.36722	--	--	--	--	--	--	--	--	--	--	--	--	--	--	--	--	--	--	--	--	--	--	-	-	-
Unigene9164_All	402	16	16	28388	28379	0.000457456	--	--	--	--	--	--	--	--	--	--	--	--	--	--	--	--	--	--	--	--	--	--	-	-	-
Unigene9165_All	630	94	31	106420	35086	1.6008	--	--	--	--	--	--	--	--	--	--	--	--	--	--	--	--	--	--	--	--	--	--	-	-	-
Unigene9166_All	440	52	84	84292	136124	-0.691453	--	--	--	--	--	--	--	--	--	--	--	--	--	--	--	--	--	--	--	--	--	--	-	-	-
Unigene9167_All	688	25	32	25917	33164	-0.355718	--	--	--	--	--	--	--	--	--	--	--	--	--	--	--	--	--	--	--	--	--	--	-	-	-
Unigene9168_All	427	76	95	126946	158636	-0.321505	--	--	--	--	--	--	--	--	--	--	--	--	--	--	--	--	--	--	--	--	--	--	-	-	-
Unigene9169_All	399	25	21	44689	37528	0.251952	--	--	--	--	--	--	--	--	--	--	--	--	--	--	--	--	--	--	--	--	--	--	-	-	-
Unigene917_All	3735	510	63	97390	12027	3.01749	--	--	--	--	--	--	--	--	--	--	--	--	--	--	--	--	--	--	--	--	--	--	-	-	-
Unigene9170_All	1616	145	288	63997	127074	-0.989592	--	--	--	--	--	--	--	--	--	--	--	--	--	--	--	--	--	--	--	--	--	--	-	-	-
Unigene9171_All	1083	76	105	50052	69130	-0.465883	--	--	--	--	--	--	--	--	--	--	--	--	--	--	--	--	--	--	--	--	--	--	-	-	-
Unigene9172_All	1108	52	49	33473	31533	0.0861352	--	--	--	--	--	--	--	--	--	--	--	--	--	--	--	--	--	--	--	--	--	--	-	-	-
Unigene9173_All	340	15	6	31466	12583	1.32231	gi|459182829|ref|XP_004226968.1|	120.6	2e-26	PREDICTED: uncharacterized protein LOC100184083 [Ciona intestinalis]	--	--	--	--	sp|O75762|TRPA1_HUMAN	103	1e-22	Transient receptor potential cation channel subfamily A member 1 OS=Homo sapiens GN=TRPA1 PE=2 SV=3	--	--	--	--	--	K04984	2e-27	120	cin:100182418	transient receptor potential cation channel subfamily A member 1	-	-	-
Unigene9174_All	843	132	125	111681	105728	0.0790262	--	--	--	--	--	--	--	--	--	--	--	--	--	--	--	--	--	--	--	--	--	--	-	-	-
Unigene9175_All	915	457	523	356229	407556	-0.194193	gi|72153363|ref|XP_788906.1|	158.7	3e-37	PREDICTED: signal peptidase complex subunit 1-like [Strongylocentrotus purpuratus]	--	--	--	--	sp|Q9D958|SPCS1_MOUSE	119	9e-27	Signal peptidase complex subunit 1 OS=Mus musculus GN=Spcs1 PE=2 SV=3	--	--	--	--	--	K12946	5e-38	158	spu:583925	signal peptidase complex subunit 1 [EC:3.4.-.-]	GO:0006465//signal peptide processing	GO:0008233//peptidase activity	GO:0016021//integral to membrane;GO:0005787//signal peptidase complex
Unigene9176_All	389	22	13	40337	23829	0.759383	--	--	--	--	--	--	--	--	--	--	--	--	--	--	--	--	--	--	--	--	--	--	-	-	-
Unigene9177_All	656	27	71	29356	77172	-1.39442	--	--	--	--	--	--	--	--	--	--	--	--	--	--	--	--	--	--	--	--	--	--	-	-	-
Unigene9178_All	566	26	18	32764	22676	0.530943	gi|198437622|ref|XP_002128501.1|	121.3	2e-26	PREDICTED: synaptic vesicle 2-related protein [Ciona intestinalis]	--	--	--	--	sp|Q2XWK0|SVOP_XENLA	105	8e-23	Synaptic vesicle 2-related protein OS=Xenopus laevis GN=svop PE=2 SV=1	SMa1447	56.2	3e-08	COG0477	Permeases of the major facilitator superfamily	K08202	4e-12	71.2	cin:100183072	MFS transporter, OCT family, solute carrier family 22 (organic cation transporter), member 4/5	GO:0006810//transport	-	GO:0016020//membrane
Unigene9179_All	1021	56	65	39120	45394	-0.214595	gi|405972199|gb|EKC36980.1|	295.0	3e-78	3-oxo-5-alpha-steroid 4-dehydrogenase 1 [Crassostrea gigas]	gi|55742445|ref|NM_001006840.1|	61.9	6e-06	Xenopus (Silurana) tropicalis steroid-5-alpha-reductase, alpha polypeptide 1 (3-oxo-5 alpha-steroid delta 4-dehydrogenase alpha 1) (srd5a1), mRNA >gi|49900197|gb|BC076920.1| Xenopus tropicalis steroid-5-alpha-reductase, alpha polypeptide 1 (3-oxo-5 alpha-steroid delta 4-dehydrogenase alpha 1), mRNA (cDNA clone MGC:89116 IMAGE:7006757), complete cds	sp|A5PJS2|S5A1_BOVIN	249	7e-66	3-oxo-5-alpha-steroid 4-dehydrogenase 1 OS=Bos taurus GN=SRD5A1 PE=2 SV=1	--	--	--	--	--	K12343	2e-76	286	dre:767715	3-oxo-5-alpha-steroid 4-dehydrogenase 1 [EC:1.3.99.5]	GO:0044710	-	-
Unigene918_All	400	16	10	28529	17826	0.678443	--	--	--	--	--	--	--	--	--	--	--	--	--	--	--	--	--	--	--	--	--	--	-	-	-
Unigene9180_All	425	33	40	55381	67109	-0.277115	--	--	--	--	--	--	--	--	--	--	--	--	--	--	--	--	--	--	--	--	--	--	-	-	-
Unigene9181_All	305	10	10	23385	23378	0.000431915	gi|390348600|ref|XP_003727036.1|	130.6	2e-29	PREDICTED: RNA-directed DNA polymerase from mobile element jockey-like [Strongylocentrotus purpuratus]	--	--	--	--	sp|P08548|LIN1_NYCCO	62.0	3e-10	LINE-1 reverse transcriptase homolog OS=Nycticebus coucang PE=1 SV=1	--	--	--	--	--	K15456	6e-16	82.8	spu:752818	protein KTI12	-	-	-
Unigene9182_All	568	49	32	61529	40171	0.615111	--	--	--	--	--	--	--	--	--	--	--	--	--	--	--	--	--	--	--	--	--	--	-	-	-
Unigene9183_All	441	337	350	545036	565896	-0.0541854	--	--	--	--	--	--	--	--	--	--	--	--	--	--	--	--	--	--	--	--	--	--	-	-	-
Unigene9184_All	596	28	31	33508	37087	-0.146408	gi|260825484|ref|XP_002607696.1|	73.2	8e-12	hypothetical protein BRAFLDRAFT_123265 [Branchiostoma floridae] >gi|229293045|gb|EEN63706.1| hypothetical protein BRAFLDRAFT_123265 [Branchiostoma floridae]	--	--	--	--	sp|Q80V63|PRDM4_MOUSE	186	3e-47	PR domain zinc finger protein 4 OS=Mus musculus GN=Prdm4 PE=2 SV=2	SPAC144.09c	77.0	2e-14	COG5048	FOG: Zn-finger	K12463	8e-47	186	ecb:100054098	PR domain zinc finger protein 4	GO:0044238//primary metabolic process;GO:0034645//cellular macromolecule biosynthetic process;GO:0030308//negative regulation of cell growth	GO:0016772//transferase activity, transferring phosphorus-containing groups;GO:0005123//death receptor binding;GO:0097159//organic cyclic compound binding;GO:0043167//ion binding;GO:1901363	GO:0005737//cytoplasm;GO:0005634//nucleus
Unigene9185_All	671	22	32	23385	34004	-0.540119	--	--	--	--	--	--	--	--	--	--	--	--	--	--	--	--	--	--	--	--	--	--	-	-	-
Unigene9186_All	912	70	23	54744	17982	1.60614	gi|390331716|ref|XP_003723343.1|	117.9	7e-25	PREDICTED: amiloride-sensitive sodium channel subunit alpha-like isoform 1 [Strongylocentrotus purpuratus] >gi|390331718|ref|XP_003723344.1| PREDICTED: amiloride-sensitive sodium channel subunit alpha-like isoform 2 [Strongylocentrotus purpuratus]	--	--	--	--	sp|Q21974|UNC8_CAEEL	76.6	7e-14	Degenerin unc-8 OS=Caenorhabditis elegans GN=unc-8 PE=2 SV=1	--	--	--	--	--	K04825	3e-15	82.8	spu:590960	nonvoltage-gated sodium channel 1 beta	-	-	-
Unigene9187_All	442	21	26	33887	41943	-0.307697	--	--	--	--	--	--	--	--	--	--	--	--	--	--	--	--	--	--	--	--	--	--	-	-	-
Unigene9188_All	398	27	24	48385	42997	0.170323	--	--	--	--	--	--	--	--	--	--	--	--	--	--	--	--	--	--	--	--	--	--	-	-	-
Unigene9189_All	1787	107	123	42706	49078	-0.200637	gi|405970652|gb|EKC35540.1|	100.9	2e-19	hypothetical protein CGI_10005164 [Crassostrea gigas]	--	--	--	--	sp|P11369|POL2_MOUSE	57.4	1e-07	Retrovirus-related Pol polyprotein LINE-1 OS=Mus musculus GN=Pol PE=1 SV=2	--	--	--	--	--	--	--	--	--	--	-	-	-
Unigene919_All	386	13	13	24021	24014	0.000420478	gi|260789510|ref|XP_002589789.1|	118.6	8e-26	hypothetical protein BRAFLDRAFT_90470 [Branchiostoma floridae] >gi|229274972|gb|EEN45800.1| hypothetical protein BRAFLDRAFT_90470 [Branchiostoma floridae]	--	--	--	--	sp|B0R061|SMRDA_DANRE	115	3e-26	SWI/SNF-related matrix-associated actin-dependent regulator of chromatin subfamily A containing DEAD/H box 1A OS=Danio rerio GN=smarcad1a PE=2 SV=1	YAL019w	85.1	3e-17	COG0553	Superfamily II DNA/RNA helicases, SNF2 family	K14439	9e-27	118	bfo:BRAFLDRAFT_90470	SWI/SNF-related matrix-associated actin-dependent regulator of chromatin subfamily A containing DEAD/H box 1 [EC:3.6.4.12]	-	GO:0003676//nucleic acid binding	-
Unigene9190_All	292	17	28	41524	68373	-0.71948	--	--	--	--	--	--	--	--	--	--	--	--	--	--	--	--	--	--	--	--	--	--	-	-	-
Unigene9191_All	419	34	11	57876	18719	1.62846	--	--	--	--	--	--	--	--	--	--	--	--	--	--	--	--	--	--	--	--	--	--	-	-	-
Unigene9192_All	792	56	56	50431	50416	0.000429173	--	--	--	--	--	--	--	--	--	--	--	--	--	--	--	--	--	--	--	--	--	--	-	-	-
Unigene9193_All	339	106	63	223018	132510	0.751058	--	--	--	--	--	--	--	--	--	--	--	--	--	--	--	--	--	--	--	--	--	--	-	-	-
Unigene9194_All	377	25	10	47297	18913	1.32237	--	--	--	--	--	--	--	--	--	--	--	--	--	--	--	--	--	--	--	--	--	--	-	-	-
Unigene9195_All	461	25	16	38679	24747	0.644295	--	--	--	--	--	--	--	--	--	--	--	--	--	--	--	--	--	--	--	--	--	--	-	-	-
Unigene9196_All	787	103	78	93346	70669	0.40151	gi|390339672|ref|XP_003725063.1|	124.8	4e-27	PREDICTED: uncharacterized protein LOC591791 isoform 1 [Strongylocentrotus purpuratus]	--	--	--	--	--	--	--	--	--	--	--	--	--	K06084	6e-28	124	spu:591791	F-box protein 20	-	-	-
Unigene9197_All	2524	165	54	46626	15255	1.61185	--	--	--	--	--	--	--	--	--	--	--	--	--	--	--	--	--	--	--	--	--	--	-	-	-
Unigene9198_All	519	36	50	49473	68693	-0.473521	--	--	--	--	--	--	--	--	--	--	--	--	--	--	--	--	--	--	--	--	--	--	-	-	-
Unigene9199_All	935	102	226	77808	172347	-1.14732	--	--	--	--	--	--	--	--	--	--	--	--	--	--	--	--	--	--	--	--	--	--	-	-	-
Unigene92_All	4978	942	1237	134968	177183	-0.392623	gi|390348973|ref|XP_794016.3|	595.9	7e-168	PREDICTED: LOW QUALITY PROTEIN: aspartate aminotransferase, cytoplasmic-like [Strongylocentrotus purpuratus]	gi|346714553|dbj|AK386728.1|	65.9	2e-06	Bombyx mori mRNA, clone: fprW25H18	sp|P05201|AATC_MOUSE	500	1e-140	Aspartate aminotransferase, cytoplasmic OS=Mus musculus GN=Got1 PE=1 SV=3	SPAC10F6.13c	368	6e-101	COG1448	Aspartate/tyrosine/aromatic aminotransferase	K14454	2e-155	551	spu:589279	aspartate aminotransferase, cytoplasmic [EC:2.6.1.1]	GO:0008152//metabolic process	GO:0008483//transaminase activity	-
Unigene920_All	594	51	82	61238	98432	-0.684699	--	--	--	--	--	--	--	--	--	--	--	--	--	--	--	--	--	--	--	--	--	--	-	-	-
Unigene9200_All	769	155	196	143760	181734	-0.338166	--	--	--	--	--	--	--	--	--	--	--	--	--	--	--	--	--	--	--	--	--	--	-	-	-
Unigene9201_All	503	24	20	34031	28351	0.263449	--	--	--	--	--	--	--	--	--	--	--	--	--	--	--	--	--	--	--	--	--	--	-	-	-
Unigene9202_All	367	40	46	77737	89371	-0.201205	--	--	--	--	--	--	--	--	--	--	--	--	--	--	--	--	--	--	--	--	--	--	-	-	-
Unigene9203_All	1028	150	108	104072	74910	0.474351	--	--	--	--	--	--	--	--	--	--	--	--	--	--	--	--	--	--	--	--	--	--	-	-	-
Unigene9204_All	773	91	19	83965	17526	2.26028	gi|116267979|ref|NP_001070761.1|	57.8	6e-07	GTPase, IMAP family member [Danio rerio] >gi|115528111|gb|AAI24712.1| Zgc:153642 [Danio rerio]	--	--	--	--	--	--	--	--	--	--	--	--	--	--	--	--	--	--	-	-	-
Unigene9205_All	799	113	195	100871	174018	-0.786724	--	--	--	--	--	--	--	--	--	--	--	--	--	--	--	--	--	--	--	--	--	--	-	-	-
Unigene9206_All	1046	280	305	190924	207910	-0.122961	gi|390344888|ref|XP_798272.3|	205.3	4e-51	PREDICTED: uncharacterized protein LOC593709 [Strongylocentrotus purpuratus]	gi|390361433|ref|XM_791235.3|	71.9	6e-09	PREDICTED: Strongylocentrotus purpuratus deleted in malignant brain tumors 1 protein-like (LOC591683), mRNA	sp|Q95218|DMBT1_RABIT	257	3e-68	Deleted in malignant brain tumors 1 protein OS=Oryctolagus cuniculus GN=Dmbt1 PE=1 SV=2	--	--	--	--	--	K13912	3e-67	255	ecb:100064515	deleted in malignant brain tumors 1 protein	GO:0044699;GO:0032502//developmental process	GO:0005488//binding	GO:0005737//cytoplasm;GO:0016020//membrane
Unigene9207_All	630	61	82	69059	92807	-0.426404	--	--	--	--	--	--	--	--	--	--	--	--	--	--	--	--	--	--	--	--	--	--	-	-	-
Unigene9208_All	707	27	45	27238	45384	-0.736561	gi|390347915|ref|XP_001201084.2|	132.9	1e-29	PREDICTED: uncharacterized protein LOC764660 [Strongylocentrotus purpuratus]	gi|354796463|gb|JN960964.1|	67.9	6e-08	Mus musculus targeted non-conditional, lacZ-tagged mutant allele Sftpa1:tm1e(KOMP)Wtsi; transgenic	sp|Q5XGC9|SRFB1_XENTR	100	4e-21	Serum response factor-binding protein 1 OS=Xenopus tropicalis GN=srfbp1 PE=2 SV=1	--	--	--	--	--	--	--	--	--	--	-	-	-
Unigene9209_All	826	364	377	314308	325438	-0.0502037	--	--	--	--	--	--	--	--	--	--	--	--	--	--	--	--	--	--	--	--	--	--	-	-	-
Unigene921_All	364	24	7	47027	13712	1.77804	--	--	--	--	--	--	--	--	--	--	--	--	--	--	--	--	--	--	--	--	--	--	-	-	-
Unigene9210_All	751	29	39	27542	37028	-0.426982	gi|390339418|ref|XP_003724999.1|	126.7	1e-27	PREDICTED: MFS-type transporter SLC18B1-like [Strongylocentrotus purpuratus]	--	--	--	--	sp|D3Z5L6|S18B1_MOUSE	99.4	7e-21	MFS-type transporter SLC18B1 OS=Mus musculus GN=Slc18b1 PE=2 SV=2	--	--	--	--	--	K14636	4e-07	55.5	rno:60422	MFS transporter, DHA1 family, solute carrier family 18 (vesicular acetylcholine transporter), member 3	-	-	-
Unigene9211_All	1073	47	109	31242	72433	-1.21316	--	--	--	--	--	--	--	--	--	--	--	--	--	--	--	--	--	--	--	--	--	--	-	-	-
Unigene9212_All	390	29	22	53036	40222	0.398986	--	--	--	--	--	--	--	--	--	--	--	--	--	--	--	--	--	--	--	--	--	--	-	-	-
Unigene9213_All	884	48	44	38728	35490	0.125964	--	--	--	--	--	--	--	--	--	--	--	--	--	--	--	--	--	--	--	--	--	--	-	-	-
Unigene9214_All	352	71	92	143863	186360	-0.373396	--	--	--	--	--	--	--	--	--	--	--	--	--	--	--	--	--	--	--	--	--	--	-	-	-
Unigene9215_All	2244	301	36	95670	11439	3.06409	--	--	--	--	--	--	--	--	--	--	--	--	--	--	--	--	--	--	--	--	--	--	-	-	-
Unigene9216_All	765	78	12	72722	11185	2.70082	--	--	--	--	--	--	--	--	--	--	--	--	--	--	--	--	--	--	--	--	--	--	-	-	-
Unigene9217_All	523	37	35	50458	47717	0.0805795	--	--	--	--	--	--	--	--	--	--	--	--	--	--	--	--	--	--	--	--	--	--	-	-	-
Unigene9218_All	519	117	123	160788	168984	-0.0717269	--	--	--	--	--	--	--	--	--	--	--	--	--	--	--	--	--	--	--	--	--	--	-	-	-
Unigene9219_All	771	142	142	131361	131323	0.000417402	--	--	--	--	--	--	--	--	--	--	--	--	--	--	--	--	--	--	--	--	--	--	-	-	-
Unigene922_All	555	20	22	25702	28264	-0.137085	--	--	--	--	--	--	--	--	--	--	--	--	--	--	--	--	--	--	--	--	--	--	-	-	-
Unigene9220_All	479	17	17	25313	25306	0.000399013	--	--	--	--	--	--	--	--	--	--	--	--	--	--	--	--	--	--	--	--	--	--	-	-	-
Unigene9221_All	520	65	43	89155	58962	0.596529	--	--	--	--	gi|37496202|emb|BX544873.3|	63.9	7e-07	Zebrafish DNA sequence from clone CH211-167L20 in linkage group 14, complete sequence	--	--	--	--	--	--	--	--	--	--	--	--	--	--	-	-	-
Unigene9222_All	484	99	57	145889	83972	0.79689	--	--	--	--	--	--	--	--	--	--	--	--	--	--	--	--	--	--	--	--	--	--	-	-	-
Unigene9223_All	949	399	423	299875	317820	-0.0838486	--	--	--	--	--	--	--	--	--	--	--	--	--	--	--	--	--	--	--	--	--	--	-	-	-
Unigene9224_All	920	133	125	103109	96879	0.0899143	--	--	--	--	--	--	--	--	--	--	--	--	--	--	--	--	--	--	--	--	--	--	-	-	-
Unigene9225_All	461	73	63	112942	97442	0.212966	--	--	--	--	--	--	--	--	--	--	--	--	--	--	--	--	--	--	--	--	--	--	-	-	-
Unigene9226_All	577	39	32	48208	39544	0.285813	gi|47208155|emb|CAF94665.1|	151.0	3e-35	unnamed protein product [Tetraodon nigroviridis]	--	--	--	--	sp|Q5ZM45|UBP48_CHICK	146	3e-35	Ubiquitin carboxyl-terminal hydrolase 48 OS=Gallus gallus GN=USP48 PE=2 SV=1	--	--	--	--	--	K11858	1e-34	146	gga:769457	ubiquitin carboxyl-terminal hydrolase 48 [EC:3.1.2.15]	-	-	-
Unigene9227_All	532	40	28	53627	37528	0.514991	--	--	--	--	--	--	--	--	--	--	--	--	--	--	--	--	--	K15199	9e-06	50.1	mdo:100016003	general transcription factor 3C polypeptide 1	-	-	-
Unigene9228_All	1014	72	67	50644	47113	0.104266	--	--	--	--	--	--	--	--	--	--	--	--	--	--	--	--	--	--	--	--	--	--	-	-	-
Unigene9229_All	458	48	58	74750	90296	-0.272588	--	--	--	--	--	--	--	--	--	--	--	--	--	--	--	--	--	--	--	--	--	--	-	-	-
Unigene923_All	455	24	11	37621	17238	1.12594	--	--	--	--	--	--	--	--	--	--	--	--	--	--	--	--	--	--	--	--	--	--	-	-	-
Unigene9230_All	429	35	22	58190	36566	0.670267	--	--	--	--	--	--	--	--	--	--	--	--	--	--	--	--	--	--	--	--	--	--	-	-	-
Unigene9231_All	494	18	19	25988	27424	-0.0775931	gi|390332898|ref|XP_790894.2|	218.0	1e-55	PREDICTED: endoribonuclease Dicer-like [Strongylocentrotus purpuratus]	--	--	--	--	sp|Q9UPY3|DICER_HUMAN	132	3e-31	Endoribonuclease Dicer OS=Homo sapiens GN=DICER1 PE=1 SV=3	--	--	--	--	--	K11592	1e-56	218	spu:586001	endoribonuclease Dicer [EC:3.1.26.-]	GO:0045685//regulation of glial cell differentiation;GO:0006357//regulation of transcription from RNA polymerase II promoter;GO:0009888//tissue development;GO:0014037//Schwann cell differentiation;GO:0032989;GO:0030422//production of siRNA involved in RNA interference;GO:0042552//myelination;GO:0045596//negative regulation of cell differentiation;GO:0048513//organ development;GO:0031054//pre-miRNA processing;GO:0048646//anatomical structure formation involved in morphogenesis;GO:0048666//neuron development;GO:0048522//positive regulation of cellular process;GO:0007417//central nervous system development;GO:0008283//cell proliferation;GO:0030423//targeting of mRNA for destruction involved in RNA interference	GO:0004525//ribonuclease III activity;GO:0003725//double-stranded RNA binding;GO:0005515//protein binding	GO:0005829//cytosol;GO:0016442//RNA-induced silencing complex
Unigene9232_All	455	762	939	1194477	1471504	-0.300912	--	--	--	--	--	--	--	--	--	--	--	--	--	--	--	--	--	--	--	--	--	--	-	-	-
Unigene9233_All	505	96	62	135586	87540	0.631193	--	--	--	--	gi|354797012|gb|JN961513.1|	65.9	2e-07	Mus musculus targeted KO-first, conditional ready, lacZ-tagged mutant allele Ccdc109b:tm1a(KOMP)Ucd; transgenic	--	--	--	--	--	--	--	--	--	--	--	--	--	--	-	-	-
Unigene9234_All	593	31	42	37286	50501	-0.437677	--	--	--	--	--	--	--	--	--	--	--	--	--	--	--	--	--	--	--	--	--	--	-	-	-
Unigene9235_All	497	24	31	34442	44475	-0.368825	--	--	--	--	--	--	--	--	--	--	--	--	--	--	--	--	--	--	--	--	--	--	-	-	-
Unigene9236_All	456	23	26	35975	40655	-0.176438	--	--	--	--	--	--	--	--	--	--	--	--	--	--	--	--	--	--	--	--	--	--	-	-	-
Unigene9237_All	912	80	76	62565	59419	0.0744314	--	--	--	--	--	--	--	--	--	--	--	--	--	--	--	--	--	--	--	--	--	--	-	-	-
Unigene9238_All	377	61	70	115404	132393	-0.198133	--	--	--	--	--	--	--	--	--	--	--	--	--	--	--	--	--	--	--	--	--	--	-	-	-
Unigene9239_All	328	67	165	145692	358688	-1.29981	--	--	--	--	--	--	--	--	--	--	--	--	--	--	--	--	--	--	--	--	--	--	-	-	-
Unigene924_All	712	22	35	22038	35051	-0.66946	--	--	--	--	--	--	--	--	--	--	--	--	--	--	--	--	--	--	--	--	--	--	-	-	-
Unigene9240_All	409	19	23	33133	40097	-0.275225	--	--	--	--	--	--	--	--	--	--	--	--	--	--	--	--	--	--	--	--	--	--	-	-	-
Unigene9241_All	327	20	15	43623	32708	0.415444	--	--	--	--	--	--	--	--	--	--	--	--	--	--	--	--	--	--	--	--	--	--	-	-	-
Unigene9242_All	907	21	70	16514	55030	-1.73652	--	--	--	--	--	--	--	--	--	--	--	--	--	--	--	--	--	--	--	--	--	--	-	-	-
Unigene9243_All	412	44	21	76171	36344	1.06752	--	--	--	--	--	--	--	--	--	--	--	--	--	--	--	--	--	--	--	--	--	--	-	-	-
Unigene9244_All	658	31	13	33602	14087	1.25418	--	--	--	--	--	--	--	--	--	--	--	--	--	--	--	--	--	--	--	--	--	--	-	-	-
Unigene9245_All	495	37	47	53313	67702	-0.344711	--	--	--	--	--	--	--	--	--	--	--	--	--	--	--	--	--	--	--	--	--	--	-	-	-
Unigene9246_All	522	39	52	53288	71030	-0.414617	--	--	--	--	--	--	--	--	--	--	--	--	--	--	--	--	--	--	--	--	--	--	-	-	-
Unigene9247_All	520	24	19	32919	26053	0.33747	--	--	--	--	--	--	--	--	--	--	--	--	--	--	--	--	--	--	--	--	--	--	-	-	-
Unigene9248_All	733	47	26	45733	25292	0.854552	--	--	--	--	--	--	--	--	--	--	--	--	--	--	--	--	--	--	--	--	--	--	-	-	-
Unigene9249_All	883	102	65	82390	52488	0.650481	--	--	--	--	--	--	--	--	--	--	--	--	--	--	--	--	--	--	--	--	--	--	-	-	-
Unigene925_All	593	23	19	27664	22846	0.276067	--	--	--	--	--	--	--	--	--	--	--	--	--	--	--	--	--	--	--	--	--	--	-	-	-
Unigene9250_All	2164	320	347	105469	114335	-0.116448	--	--	--	--	--	--	--	--	--	--	--	--	--	--	--	--	--	--	--	--	--	--	-	-	-
Unigene9251_All	356	45	17	90156	34049	1.40481	--	--	--	--	--	--	--	--	--	--	--	--	--	--	--	--	--	--	--	--	--	--	-	-	-
Unigene9252_All	414	27	27	46515	46502	0.00040326	--	--	--	--	--	--	--	--	--	--	--	--	--	--	--	--	--	--	--	--	--	--	-	-	-
Unigene9253_All	621	145	128	166537	146969	0.180331	--	--	--	--	--	--	--	--	--	--	--	--	--	--	--	--	--	--	--	--	--	--	-	-	-
Unigene9254_All	900	53	98	42002	77641	-0.886359	--	--	--	--	--	--	--	--	--	--	--	--	--	--	--	--	--	--	--	--	--	--	-	-	-
Unigene9255_All	426	301	236	503954	395011	0.351399	--	--	--	--	--	--	--	--	--	--	--	--	--	--	--	--	--	--	--	--	--	--	-	-	-
Unigene9256_All	431	47	27	77778	44668	0.800119	--	--	--	--	--	--	--	--	--	--	--	--	--	--	--	--	--	--	--	--	--	--	-	-	-
Unigene9257_All	563	23	35	29138	44327	-0.605282	--	--	--	--	--	--	--	--	--	--	--	--	--	--	--	--	--	--	--	--	--	--	-	-	-
Unigene9258_All	855	104	93	86756	77558	0.161688	--	--	--	--	--	--	--	--	--	--	--	--	--	--	--	--	--	--	--	--	--	--	-	-	-
Unigene9259_All	751	41	13	38938	12343	1.65748	--	--	--	--	--	--	--	--	--	--	--	--	--	--	--	--	--	--	--	--	--	--	-	-	-
Unigene926_All	396	12	12	21613	21607	0.000400561	gi|390345164|ref|XP_798243.3|	168.7	7e-41	PREDICTED: protein eyes shut homolog [Strongylocentrotus purpuratus]	--	--	--	--	sp|Q5R6R1|EYS_PONAB	117	7e-27	Protein eyes shut homolog (Fragment) OS=Pongo abelii GN=EYS PE=2 SV=2	--	--	--	--	--	K06254	8e-09	58.9	tad:TRIADDRAFT_57635	agrin	-	-	-
Unigene9260_All	604	34	7	40149	0.83	15.4034	--	--	--	--	--	--	--	--	--	--	--	--	--	--	--	--	--	--	--	--	--	--	-	-	-
Unigene9261_All	404	21	23	37074	40593	-0.130823	--	--	--	--	--	--	--	--	--	--	--	--	--	--	--	--	--	--	--	--	--	--	-	-	-
Unigene9262_All	794	473	763	424888	685190	-0.689421	--	--	--	--	gi|379317141|ref|NG_006822.2|	61.9	4e-06	Mus musculus vomeronasal 2, receptor, pseudogene 34 (Vmn2r-ps34) on chromosome 6	--	--	--	--	--	--	--	--	--	--	--	--	--	--	-	-	-
Unigene9263_All	868	127	175	104356	143756	-0.462108	--	--	--	--	--	--	--	--	--	--	--	--	--	--	--	--	--	--	--	--	--	--	-	-	-
Unigene9264_All	986	40	44	28935	31819	-0.137072	--	--	--	--	--	--	--	--	--	--	--	--	--	--	--	--	--	--	--	--	--	--	-	-	-
Unigene9265_All	797	89	61	79646	54573	0.545414	--	--	--	--	--	--	--	--	--	--	--	--	--	--	--	--	--	--	--	--	--	--	-	-	-
Unigene9266_All	800	36	51	32096	45456	-0.502076	--	--	--	--	--	--	--	--	--	--	--	--	--	--	--	--	--	--	--	--	--	--	-	-	-
Unigene9267_All	880	162	125	131301	101283	0.374486	--	--	--	--	--	--	--	--	--	--	--	--	--	--	--	--	--	--	--	--	--	--	-	-	-
Unigene9268_All	1033	55	78	37975	53840	-0.503627	--	--	--	--	--	--	--	--	--	--	--	--	--	--	--	--	--	--	--	--	--	--	-	-	-
Unigene9269_All	828	99	62	85278	53391	0.675576	--	--	--	--	--	--	--	--	--	--	--	--	--	--	--	--	--	--	--	--	--	--	-	-	-
Unigene927_All	534	30	22	40070	29376	0.447883	gi|390339614|ref|XP_785735.3|	63.5	5e-09	PREDICTED: golgin subfamily A member 5-like [Strongylocentrotus purpuratus]	--	--	--	--	--	--	--	--	--	--	--	--	--	--	--	--	--	--	-	-	-
Unigene9270_All	448	60	57	95523	90720	0.0744274	--	--	--	--	--	--	--	--	--	--	--	--	--	--	--	--	--	--	--	--	--	--	-	-	-
Unigene9271_All	530	63	49	84781	65922	0.36298	--	--	--	--	--	--	--	--	--	--	--	--	--	--	--	--	--	--	--	--	--	--	-	-	-
Unigene9272_All	720	78	13	77267	12874	2.58538	--	--	--	--	--	--	--	--	--	--	--	--	--	--	--	--	--	--	--	--	--	--	-	-	-
Unigene9273_All	500	28	17	39941	24243	0.7203	gi|390364266|ref|XP_003730562.1|	29.3	2e-16	PREDICTED: RNA-directed DNA polymerase from mobile element jockey-like [Strongylocentrotus purpuratus]	--	--	--	--	--	--	--	--	--	--	--	--	--	K10405	4e-10	64.3	spu:588585	kinesin family member C1	-	-	-
Unigene9274_All	558	20	26	25564	33224	-0.378111	gi|390336663|ref|XP_781466.3|	95.9	1e-18	PREDICTED: meiotically up-regulated gene 71 protein-like [Strongylocentrotus purpuratus]	--	--	--	--	--	--	--	--	--	--	--	--	--	--	--	--	--	--	-	-	-
Unigene9275_All	802	128	121	113833	107577	0.0815491	--	--	--	--	--	--	--	--	--	--	--	--	--	--	--	--	--	--	--	--	--	--	-	-	-
Unigene9276_All	627	107	34	121717	38665	1.65443	--	--	--	--	--	--	--	--	--	--	--	--	--	--	--	--	--	--	--	--	--	--	-	-	-
Unigene9277_All	500	19	23	27103	32799	-0.275198	--	--	--	--	--	--	--	--	--	--	--	--	--	--	--	--	--	--	--	--	--	--	-	-	-
Unigene9278_All	928	117	113	89923	86824	0.0505962	--	--	--	--	--	--	--	--	--	--	--	--	--	--	--	--	--	--	--	--	--	--	-	-	-
Unigene9279_All	1460	94	102	45921	49814	-0.117397	--	--	--	--	--	--	--	--	--	--	--	--	--	--	--	--	--	--	--	--	--	--	-	-	-
Unigene928_All	463	9	28	13864	43121	-1.63704	--	--	--	--	--	--	--	--	--	--	--	--	--	--	--	--	--	--	--	--	--	--	-	-	-
Unigene9280_All	401	38	55	67589	97797	-0.533001	--	--	--	--	--	--	--	--	--	--	--	--	--	--	--	--	--	--	--	--	--	--	-	-	-
Unigene9281_All	543	40	25	52541	32828	0.678515	--	--	--	--	--	--	--	--	--	--	--	--	--	--	--	--	--	--	--	--	--	--	-	-	-
Unigene9282_All	418	19	38	32420	64821	-0.999575	--	--	--	--	--	--	--	--	--	--	--	--	--	--	--	--	--	--	--	--	--	--	-	-	-
Unigene9283_All	672	21	56	22289	59419	-1.41459	--	--	--	--	--	--	--	--	--	--	--	--	--	--	--	--	--	--	--	--	--	--	-	-	-
Unigene9284_All	509	46	22	64458	30819	1.06454	--	--	--	--	--	--	--	--	--	--	--	--	--	--	--	--	--	--	--	--	--	--	-	-	-
Unigene9285_All	540	16	26	21133	34331	-0.700012	--	--	--	--	--	--	--	--	--	--	--	--	--	--	--	--	--	--	--	--	--	--	-	-	-
Unigene9286_All	523	99	36	135011	49080	1.45987	--	--	--	--	--	--	--	--	--	--	--	--	--	--	--	--	--	--	--	--	--	--	-	-	-
Unigene9287_All	824	222	124	192159	107300	0.84065	--	--	--	--	--	--	--	--	--	--	--	--	--	--	--	--	--	--	--	--	--	--	-	-	-
Unigene9288_All	408	111	219	194043	382729	-0.979946	--	--	--	--	--	--	--	--	--	--	--	--	--	--	--	--	--	--	--	--	--	--	-	-	-
Unigene9289_All	569	47	47	58914	58897	0.000416358	--	--	--	--	--	--	--	--	--	--	--	--	--	--	--	--	--	--	--	--	--	--	-	-	-
Unigene929_All	322	16	6	35440	13286	1.41546	--	--	--	--	--	--	--	--	--	--	--	--	--	--	--	--	--	--	--	--	--	--	-	-	-
Unigene9290_All	475	23	21	34536	31523	0.131696	--	--	--	--	--	--	--	--	--	--	--	--	--	--	--	--	--	--	--	--	--	--	-	-	-
Unigene9291_All	1143	1262	1485	787494	926376	-0.234329	gi|260836083|ref|XP_002613036.1|	114.0	1e-23	hypothetical protein BRAFLDRAFT_123087 [Branchiostoma floridae] >gi|229298419|gb|EEN69045.1| hypothetical protein BRAFLDRAFT_123087 [Branchiostoma floridae]	--	--	--	--	--	--	--	--	--	--	--	--	--	--	--	--	--	--	-	-	-
Unigene9292_All	1076	90	97	59657	64279	-0.107656	--	--	--	--	--	--	--	--	--	--	--	--	--	--	--	--	--	--	--	--	--	--	-	-	-
Unigene9293_All	454	35	42	54985	65963	-0.262618	--	--	--	--	--	--	--	--	--	--	--	--	--	--	--	--	--	--	--	--	--	--	-	-	-
Unigene9294_All	589	25	30	30273	36317	-0.262613	--	--	--	--	--	--	--	--	--	--	--	--	--	--	--	--	--	--	--	--	--	--	-	-	-
Unigene9295_All	431	22	18	36407	29778	0.289968	gi|390349305|ref|XP_781856.3|	75.5	8e-13	PREDICTED: protein artemis-like [Strongylocentrotus purpuratus]	--	--	--	--	sp|Q5QJC2|DCR1C_CHICK	71.6	5e-13	Protein artemis OS=Gallus gallus GN=DCLRE1C PE=2 SV=1	--	--	--	--	--	K10887	2e-12	71.6	gga:430764	DNA cross-link repair 1C protein [EC:3.1.-.-]	GO:0006259//DNA metabolic process;GO:0006974//response to DNA damage stimulus	GO:0004518//nuclease activity	-
Unigene9296_All	492	24	36	34792	52173	-0.584546	--	--	--	--	--	--	--	--	--	--	--	--	--	--	--	--	--	--	--	--	--	--	-	-	-
Unigene9297_All	440	34	42	55114	68062	-0.30443	--	--	--	--	--	--	--	--	--	--	--	--	--	--	--	--	--	--	--	--	--	--	-	-	-
Unigene9298_All	447	19	19	30317	30308	0.000428345	--	--	--	--	--	--	--	--	--	--	--	--	--	--	--	--	--	--	--	--	--	--	-	-	-
Unigene9299_All	619	49	85	56460	97912	-0.794255	--	--	--	--	gi|61673651|emb|BX914223.9|	61.9	3e-06	Zebrafish DNA sequence from clone DKEY-98M24 in linkage group 14, complete sequence	--	--	--	--	--	--	--	--	--	--	--	--	--	--	-	-	-
Unigene93_All	286	94	50	234421	124655	0.911161	gi|390356292|ref|XP_788110.3|	96.7	3e-19	PREDICTED: nuclear pore complex protein Nup160-like, partial [Strongylocentrotus purpuratus]	--	--	--	--	sp|Q12769|NU160_HUMAN	73.9	7e-14	Nuclear pore complex protein Nup160 OS=Homo sapiens GN=NUP160 PE=1 SV=3	--	--	--	--	--	K14303	8e-20	95.5	spu:583090	nuclear pore complex protein Nup160	GO:0055085//transmembrane transport;GO:0005975//carbohydrate metabolic process;GO:0019221//cytokine-mediated signaling pathway;GO:0000236//mitotic prometaphase;GO:0006406//mRNA export from nucleus;GO:0016032//viral reproduction;GO:0044281//small molecule metabolic process;GO:0010827//regulation of glucose transport	GO:0005487//nucleocytoplasmic transporter activity;GO:0005515//protein binding	GO:0005829//cytosol;GO:0031080//nuclear pore outer ring;GO:0000776//kinetochore
Unigene930_All	608	36	17	42231	19937	1.08285	gi|390337772|ref|XP_003724639.1|	73.2	9e-12	PREDICTED: phosphatidylinositol 4,5-bisphosphate 3-kinase catalytic subunit alpha isoform-like [Strongylocentrotus purpuratus]	--	--	--	--	sp|P42337|PK3CA_MOUSE	64.3	2e-10	Phosphatidylinositol 4,5-bisphosphate 3-kinase catalytic subunit alpha isoform OS=Mus musculus GN=Pik3ca PE=1 SV=2	--	--	--	--	--	K00922	6e-10	64.3	oaa:100073788	phosphatidylinositol-4,5-bisphosphate 3-kinase [EC:2.7.1.153]	-	-	-
Unigene9300_All	588	18	58	21834	70333	-1.68762	--	--	--	--	--	--	--	--	--	--	--	--	--	--	--	--	--	--	--	--	--	--	-	-	-
Unigene9301_All	245	13	10	37845	29103	0.378934	--	--	--	--	--	--	--	--	--	--	--	--	--	--	--	--	--	--	--	--	--	--	-	-	-
Unigene9302_All	1152	39	50	24146	30947	-0.358014	gi|354466087|ref|XP_003495507.1|	120.2	2e-25	PREDICTED: midasin-like [Cricetulus griseus]	gi|354466086|ref|XM_003495459.1|	77.8	1e-10	PREDICTED: Cricetulus griseus midasin-like (LOC100773184), mRNA	sp|Q9NU22|MDN1_HUMAN	117	5e-26	Midasin OS=Homo sapiens GN=MDN1 PE=1 SV=2	SPCC737.08	61.6	2e-09	COG5271	AAA ATPase containing von Willebrand factor type A (vWA) domain	K14572	4e-26	119	acs:100558840	midasin	-	-	-
Unigene9303_All	406	16	17	28108	29856	-0.0870398	gi|61658805|gb|AAX49610.1|	53.5	3e-06	RPGR [Rattus norvegicus]	--	--	--	--	sp|P82970|HMGN5_HUMAN	48.9	3e-06	High mobility group nucleosome-binding domain-containing protein 5 OS=Homo sapiens GN=HMGN5 PE=1 SV=1	--	--	--	--	--	--	--	--	--	--	-	-	-
Unigene9304_All	735	20	48	19408	46565	-1.26259	gi|405964613|gb|EKC30078.1|	87.0	9e-16	G-protein coupled receptor 64 [Crassostrea gigas]	--	--	--	--	--	--	--	--	--	--	--	--	--	K05496	4e-08	58.9	acs:100563219	bone morphogenetic protein 3/3B	-	-	-
Unigene9305_All	413	21	17	36266	29350	0.305256	gi|449676792|ref|XP_002165681.2|	181.0	1e-44	PREDICTED: serine/threonine-protein kinase PLK4-like, partial [Hydra magnipapillata]	gi|410898448|ref|XM_003962661.1|	75.8	1e-10	PREDICTED: Takifugu rubripes serine/threonine-protein kinase PLK4-like (LOC101075724), mRNA	sp|A7SNN5|PLK4_NEMVE	180	9e-46	Serine/threonine-protein kinase PLK4 OS=Nematostella vectensis GN=v1g246408 PE=3 SV=1	ECU01g0630	97.4	6e-21	COG0515	Serine/threonine protein kinase	K08863	2e-45	181	hmg:100206873	polo-like kinase 4 [EC:2.7.11.21]	-	-	-
Unigene9306_All	263	6	7	16272	18978	-0.221935	gi|340062|gb|AAA36788.1|	179.9	3e-44	pro-ubiquitin, partial [Homo sapiens]	gi|294459920|ref|NM_001177413.1|	521	1e-145	Homo sapiens ribosomal protein S27a (RPS27A), transcript variant 3, mRNA	sp|P62979|RS27A_HUMAN	179	1e-45	Ubiquitin-40S ribosomal protein S27a OS=Homo sapiens GN=RPS27A PE=1 SV=2	YLR167w_1	94.0	6e-20	COG5272	Ubiquitin	K02977	3e-45	179	xtr:548926	small subunit ribosomal protein S27Ae	GO:0048011//neurotrophin TRK receptor signaling pathway;GO:0035419//activation of MAPK activity involved in innate immune response;GO:0051436//negative regulation of ubiquitin-protein ligase activity involved in mitotic cell cycle;GO:0007250//activation of NF-kappaB-inducing kinase activity;GO:0043123//positive regulation of I-kappaB kinase/NF-kappaB cascade;GO:0002479//antigen processing and presentation of exogenous peptide antigen via MHC class I, TAP-dependent;GO:0034138//toll-like receptor 3 signaling pathway;GO:0019985//translesion synthesis;GO:0030512//negative regulation of transforming growth factor beta receptor signaling pathway;GO:0034142//toll-like receptor 4 signaling pathway;GO:0008063//Toll signaling pathway;GO:0046788//egress of virus within host cell;GO:0000084//S phase of mitotic cell cycle;GO:0006414//translational elongation;GO:0006977//DNA damage response, signal transduction by p53 class mediator resulting in cell cycle arrest;GO:0007220//Notch receptor processing;GO:0031145//anaphase-promoting complex-dependent proteasomal ubiquitin-dependent protein catabolic process;GO:0006413//translational initiation;GO:0019221//cytokine-mediated signaling pathway;GO:0034130//toll-like receptor 1 signaling pathway;GO:0061418//regulation of transcription from RNA polymerase II promoter in response to hypoxia;GO:0007254//JNK cascade;GO:0045944//positive regulation of transcription from RNA polymerase II promoter;GO:0006415//translational termination;GO:0034146//toll-like receptor 5 signaling pathway;GO:0007219//Notch signaling pathway;GO:0002755//MyD88-dependent toll-like receptor signaling pathway;GO:0035681//toll-like receptor 15 signaling pathway;GO:0042981//regulation of apoptotic process;GO:0006614//SRP-dependent cotranslational protein targeting to membrane;GO:0042059//negative regulation of epidermal growth factor receptor signaling pathway;GO:0051092//positive regulation of NF-kappaB transcription factor activity;GO:0006367//transcription initiation from RNA polymerase II promoter;GO:0070423//nucleotide-binding oligomerization domain containing signaling pathway;GO:0000122//negative regulation of transcription from RNA polymerase II promoter;GO:0032480//negative regulation of type I interferon production;GO:0051437//positive regulation of ubiquitin-protein ligase activity involved in mitotic cell cycle;GO:0035666//TRIF-dependent toll-like receptor signaling pathway;GO:0016044//cellular membrane organization;GO:0019083//viral transcription;GO:0050852//T cell receptor signaling pathway;GO:0034134//toll-like receptor 2 signaling pathway;GO:0000080//G1 phase of mitotic cell cycle;GO:0000184//nuclear-transcribed mRNA catabolic process, nonsense-mediated decay;GO:0008543//fibroblast growth factor receptor signaling pathway;GO:0034154//toll-like receptor 7 signaling pathway;GO:0000209//protein polyubiquitination;GO:0016197//endosomal transport;GO:0035682//toll-like receptor 21 signaling pathway	GO:0003735//structural constituent of ribosome;GO:0046872//metal ion binding	GO:0005654//nucleoplasm;GO:0005886//plasma membrane;GO:0010008//endosome membrane;GO:0030666//endocytic vesicle membrane;GO:0022627//cytosolic small ribosomal subunit
Unigene9307_All	941	42	30	31834	22732	0.485842	gi|390341920|ref|XP_798437.3|	215.3	3e-54	PREDICTED: serine/threonine-protein kinase SIK3-like [Strongylocentrotus purpuratus]	--	--	--	--	sp|Q6P4S6|SIK3_MOUSE	163	4e-40	Serine/threonine-protein kinase SIK3 OS=Mus musculus GN=Sik3 PE=1 SV=3	--	--	--	--	--	K08282	8e-36	151	dre:393513	non-specific serine/threonine protein kinase [EC:2.7.11.1]	-	-	-
Unigene9308_All	1011	240	206	169314	145286	0.220805	--	--	--	--	--	--	--	--	--	--	--	--	--	--	--	--	--	--	--	--	--	--	-	-	-
Unigene9309_All	392	28	42	50946	76396	-0.584527	--	--	--	--	--	--	--	--	--	--	--	--	--	--	--	--	--	--	--	--	--	--	-	-	-
Unigene931_All	418	15	10	25595	17058	0.585411	gi|327272231|ref|XP_003220889.1|	144.8	1e-33	PREDICTED: mitochondrial glutamate carrier 2-like [Anolis carolinensis]	--	--	--	--	sp|Q9DB41|GHC2_MOUSE	142	3e-34	Mitochondrial glutamate carrier 2 OS=Mus musculus GN=Slc25a18 PE=2 SV=4	--	--	--	--	--	K15107	1e-34	144	acs:100554231	solute carrier family 25 (mitochondrial glutamate transporter), member 18/22	GO:0006810//transport	-	GO:0005743//mitochondrial inner membrane
Unigene9310_All	954	152	91	113639	68014	0.740554	--	--	--	--	--	--	--	--	--	--	--	--	--	--	--	--	--	--	--	--	--	--	-	-	-
Unigene9311_All	379	18	18	33874	33864	0.000425962	--	--	--	--	--	--	--	--	--	--	--	--	--	--	--	--	--	--	--	--	--	--	-	-	-
Unigene9312_All	540	58	79	76607	104314	-0.445384	--	--	--	--	--	--	--	--	--	--	--	--	--	--	--	--	--	--	--	--	--	--	-	-	-
Unigene9313_All	424	22	26	37008	43723	-0.240555	--	--	--	--	--	--	--	--	--	--	--	--	--	--	--	--	--	--	--	--	--	--	-	-	-
Unigene9314_All	392	33	49	60043	89129	-0.569898	--	--	--	--	--	--	--	--	--	--	--	--	--	--	--	--	--	--	--	--	--	--	-	-	-
Unigene9315_All	1055	156	110	105464	74344	0.504462	--	--	--	--	--	--	--	--	--	--	--	--	--	--	--	--	--	--	--	--	--	--	-	-	-
Unigene9316_All	375	54	113	102706	214859	-1.06487	--	--	--	--	--	--	--	--	--	--	--	--	--	--	--	--	--	--	--	--	--	--	-	-	-
Unigene9317_All	309	9	25	20774	57688	-1.47349	--	--	--	--	--	--	--	--	--	--	--	--	--	--	--	--	--	--	--	--	--	--	-	-	-
Unigene9318_All	1019	17	46	11899	32188	-1.43567	--	--	--	--	--	--	--	--	--	--	--	--	--	--	--	--	--	--	--	--	--	--	-	-	-
Unigene9319_All	263	4	8	10848	21689	-0.999528	--	--	--	--	--	--	--	--	--	--	--	--	--	--	--	--	--	--	--	--	--	--	-	-	-
Unigene932_All	413	57	14	98437	24170	2.02598	--	--	--	--	--	--	--	--	--	--	--	--	--	--	--	--	--	--	--	--	--	--	-	-	-
Unigene9320_All	373	111	63	212250	120431	0.817557	--	--	--	--	--	--	--	--	--	--	--	--	--	--	--	--	--	--	--	--	--	--	-	-	-
Unigene9321_All	451	26	30	41118	47430	-0.206029	--	--	--	--	--	--	--	--	--	--	--	--	--	--	--	--	--	--	--	--	--	--	-	-	-
Unigene9322_All	570	89	103	111365	128846	-0.210352	--	--	--	--	--	--	--	--	--	--	--	--	--	--	--	--	--	--	--	--	--	--	-	-	-
Unigene9323_All	422	62	76	104788	128413	-0.293317	--	--	--	--	--	--	--	--	--	--	--	--	--	--	--	--	--	--	--	--	--	--	-	-	-
Unigene9324_All	521	93	84	127315	114961	0.147258	--	--	--	--	--	--	--	--	--	--	--	--	--	--	--	--	--	--	--	--	--	--	-	-	-
Unigene9325_All	904	45	36	35504	28395	0.322344	gi|72012124|ref|XP_784440.1|	42.0	1e-25	PREDICTED: 28S ribosomal protein S24-A, mitochondrial-like [Strongylocentrotus purpuratus]	--	--	--	--	sp|Q9CQV5|RT24_MOUSE	47.4	4e-18	28S ribosomal protein S24, mitochondrial OS=Mus musculus GN=Mrps24 PE=2 SV=1	--	--	--	--	--	K06564	7e-07	55.1	acs:100560621	insulin-like growth factor 2 receptor	GO:0006412//translation	GO:0003735//structural constituent of ribosome	GO:0005763//mitochondrial small ribosomal subunit;GO:0005762//mitochondrial large ribosomal subunit
Unigene9326_All	400	80	67	142647	119432	0.25626	--	--	--	--	--	--	--	--	--	--	--	--	--	--	--	--	--	--	--	--	--	--	-	-	-
Unigene9327_All	3692	948	980	183139	189266	-0.0474762	--	--	--	--	--	--	--	--	--	--	--	--	--	--	--	--	--	--	--	--	--	--	-	-	-
Unigene9328_All	887	59	68	47442	54663	-0.204399	gi|390331786|ref|XP_788155.3|	338.2	3e-91	PREDICTED: ankyrin repeat and BTB/POZ domain-containing protein 1-like [Strongylocentrotus purpuratus]	--	--	--	--	sp|Q5XIU1|ABTB1_RAT	296	5e-80	Ankyrin repeat and BTB/POZ domain-containing protein 1 OS=Rattus norvegicus GN=Abtb1 PE=2 SV=1	SPAC13D6.04c	106	5e-23	COG0666	FOG: Ankyrin repeat	K10520	5e-92	337	spu:583137	ankyrin repeat and BTB/POZ domain-containing protein 1	-	-	GO:0005737//cytoplasm;GO:0005730//nucleolus;GO:0005886//plasma membrane
Unigene9329_All	389	37	45	67840	82484	-0.281978	--	--	--	--	--	--	--	--	--	--	--	--	--	--	--	--	--	--	--	--	--	--	-	-	-
Unigene933_All	550	19	19	24639	24632	0.00040993	--	--	--	--	--	--	--	--	--	--	--	--	--	--	--	--	--	--	--	--	--	--	-	-	-
Unigene9330_All	408	31	34	54192	59419	-0.132844	--	--	--	--	--	--	--	--	--	--	--	--	--	--	--	--	--	--	--	--	--	--	-	-	-
Unigene9331_All	585	40	19	48768	23158	1.07442	--	--	--	--	--	--	--	--	--	--	--	--	--	--	--	--	--	--	--	--	--	--	-	-	-
Unigene9332_All	489	40	44	58343	64158	-0.137069	--	--	--	--	--	--	--	--	--	--	--	--	--	--	--	--	--	--	--	--	--	--	-	-	-
Unigene9333_All	447	23	37	36699	59020	-0.685462	--	--	--	--	--	--	--	--	--	--	--	--	--	--	--	--	--	--	--	--	--	--	-	-	-
Unigene9334_All	907	237	223	186370	175309	0.0882695	--	--	--	--	--	--	--	--	--	--	--	--	--	--	--	--	--	--	--	--	--	--	-	-	-
Unigene9335_All	791	44	175	39674	157750	-1.99137	--	--	--	--	--	--	--	--	--	--	--	--	--	--	--	--	--	--	--	--	--	--	-	-	-
Unigene9336_All	856	1139	1956	949039	1629305	-0.779717	--	--	--	--	--	--	--	--	--	--	--	--	--	--	--	--	--	--	--	--	--	--	-	-	-
Unigene9337_All	983	138	106	100129	76888	0.381029	--	--	--	--	--	--	--	--	--	--	--	--	--	--	--	--	--	--	--	--	--	--	-	-	-
Unigene9338_All	522	23	30	31426	40979	-0.382925	--	--	--	--	--	--	--	--	--	--	--	--	--	--	--	--	--	--	--	--	--	--	-	-	-
Unigene9339_All	938	124	109	94287	82857	0.186435	--	--	--	--	--	--	--	--	--	--	--	--	--	--	--	--	--	--	--	--	--	--	-	-	-
Unigene934_All	528	18	19	24315	25658	-0.0775618	gi|390356209|ref|XP_003728730.1|	275.8	6e-73	PREDICTED: LOW QUALITY PROTEIN: seali [Strongylocentrotus purpuratus]	gi|166795322|ref|NM_001114195.1|	79.8	1e-11	Strongylocentrotus purpuratus seali (LOC583253), mRNA >gi|164470777|gb|EU334659.1| Strongylocentrotus purpuratus seali mRNA, complete cds	sp|A6P7L8|PIWL2_ONCMY	224	8e-59	Piwi-like protein 2 OS=Oncorhynchus mykiss GN=piwil2 PE=2 SV=1	--	--	--	--	--	K02156	9e-74	275	spu:583253	aubergine	GO:0007126//meiosis;GO:0031047//gene silencing by RNA;GO:0043046//DNA methylation involved in gamete generation;GO:0034587//piRNA metabolic process;GO:0000966//RNA 5'-end processing;GO:0030718//germ-line stem cell maintenance	GO:0034584//piRNA binding	GO:0071546//pi-body
Unigene9340_All	872	84	63	68706	51515	0.415443	--	--	--	--	--	--	--	--	--	--	--	--	--	--	--	--	--	--	--	--	--	--	-	-	-
Unigene9341_All	910	190	259	148918	202939	-0.446528	--	--	--	--	--	--	--	--	--	--	--	--	--	--	--	--	--	--	--	--	--	--	-	-	-
Unigene9342_All	945	219	201	165290	151660	0.124159	--	--	--	--	--	--	--	--	--	--	--	--	--	--	--	--	--	--	--	--	--	--	-	-	-
Unigene9343_All	472	54	67	81599	101214	-0.310785	--	--	--	--	--	--	--	--	--	--	--	--	--	--	--	--	--	--	--	--	--	--	-	-	-
Unigene9344_All	413	26	17	44901	29350	0.613385	--	--	--	--	--	--	--	--	--	--	--	--	--	--	--	--	--	--	--	--	--	--	-	-	-
Unigene9345_All	854	2650	440	2213207	367369	2.59084	gi|72037513|ref|XP_800406.1|	139.4	2e-31	PREDICTED: uncharacterized protein LOC586717 [Strongylocentrotus purpuratus]	--	--	--	--	--	--	--	--	--	--	--	--	--	--	--	--	--	--	-	-	-
Unigene9346_All	683	32	60	33417	62638	-0.906454	gi|390358840|ref|XP_003729349.1|	194.9	2e-48	PREDICTED: betaine--homocysteine S-methyltransferase 1-like [Strongylocentrotus purpuratus]	--	--	--	--	sp|Q32LQ4|BHMT1_DANRE	193	2e-49	Betaine--homocysteine S-methyltransferase 1 OS=Danio rerio GN=bhmt PE=2 SV=1	mlr1281	61.2	1e-09	COG2040	Homocysteine/selenocysteine methylase (S-methylmethionine-dependent)	K00544	8e-52	203	bfo:BRAFLDRAFT_78594	betaine-homocysteine S-methyltransferase [EC:2.1.1.5]	GO:0008152//metabolic process	GO:0046872//metal ion binding;GO:0008172	-
Unigene9347_All	487	28	25	41007	36603	0.163908	--	--	--	--	--	--	--	--	--	--	--	--	--	--	--	--	--	--	--	--	--	--	-	-	-
Unigene9348_All	439	37	39	60113	63344	-0.0755308	--	--	--	--	--	--	--	--	--	--	--	--	--	--	--	--	--	--	--	--	--	--	-	-	-
Unigene9349_All	524	17	35	23139	47626	-1.04142	--	--	--	--	--	--	--	--	--	--	--	--	--	--	--	--	--	--	--	--	--	--	-	-	-
Unigene935_All	726	33	21	32420	20625	0.652487	gi|405975312|gb|EKC39886.1|	205.3	2e-51	Hemicentin-1 [Crassostrea gigas]	--	--	--	--	sp|Q96RW7|HMCN1_HUMAN	257	2e-68	Hemicentin-1 OS=Homo sapiens GN=HMCN1 PE=1 SV=2	--	--	--	--	--	K15412	4e-47	188	ecb:100051317	complement factor properdin	-	-	GO:0031012//extracellular matrix
Unigene9350_All	596	27	68	32311	81352	-1.33215	--	--	--	--	--	--	--	--	--	--	--	--	--	--	--	--	--	--	--	--	--	--	-	-	-
Unigene9351_All	404	47	38	82976	67067	0.307091	--	--	--	--	--	--	--	--	--	--	--	--	--	--	--	--	--	--	--	--	--	--	-	-	-
Unigene9352_All	452	23	6	36293	0.95	15.0818	--	--	--	--	--	--	--	--	--	--	--	--	--	--	--	--	--	--	--	--	--	--	-	-	-
Unigene9353_All	906	125	197	98405	155041	-0.655846	--	--	--	--	--	--	--	--	--	--	--	--	--	--	--	--	--	--	--	--	--	--	-	-	-
Unigene9354_All	479	71	112	105720	166721	-0.657187	--	--	--	--	--	--	--	--	--	--	--	--	--	--	--	--	--	--	--	--	--	--	-	-	-
Unigene9355_All	877	187	294	152081	239031	-0.652357	--	--	--	--	--	--	--	--	--	--	--	--	--	--	--	--	--	--	--	--	--	--	-	-	-
Unigene9356_All	926	1879	1533	1447271	1180425	0.294029	--	--	--	--	--	--	--	--	--	--	--	--	--	--	--	--	--	--	--	--	--	--	-	-	-
Unigene9357_All	395	30	38	54170	68595	-0.340609	--	--	--	--	--	--	--	--	--	--	--	--	--	--	--	--	--	--	--	--	--	--	-	-	-
Unigene9358_All	813	63	19	55269	16664	1.72973	gi|390331364|ref|XP_001186512.2|	246.5	1e-63	PREDICTED: uncharacterized sodium-dependent transporter MJ1319-like [Strongylocentrotus purpuratus]	gi|260827468|ref|XM_002608641.1|	83.8	1e-12	Branchiostoma floridae hypothetical protein, mRNA	sp|Q9VR07|INE_DROME	81.6	2e-15	Sodium- and chloride-dependent GABA transporter ine OS=Drosophila melanogaster GN=ine PE=1 SV=1	CT231	123	3e-28	COG0733	Na+-dependent transporters of the SNF family	K05038	8e-18	91.3	tad:TRIADDRAFT_64302	solute carrier family 6 (neurotransmitter transporter, amino acid) member 5/7/9/14	GO:0006810//transport	GO:0015293//symporter activity	GO:0016020//membrane
Unigene9359_All	629	39	23	44223	26073	0.762238	--	--	--	--	--	--	--	--	--	--	--	--	--	--	--	--	--	--	--	--	--	--	-	-	-
Unigene936_All	280	6	9	15284	22919	-0.584519	--	--	--	--	--	--	--	--	--	--	--	--	--	--	--	--	--	--	--	--	--	--	-	-	-
Unigene9360_All	470	41	55	62219	83440	-0.423383	--	--	--	--	--	--	--	--	--	--	--	--	--	--	--	--	--	--	--	--	--	--	-	-	-
Unigene9361_All	428	47	29	78323	48313	0.697023	--	--	--	--	--	--	--	--	--	--	--	--	--	--	--	--	--	--	--	--	--	--	-	-	-
Unigene9362_All	432	41	25	67692	41263	0.714135	--	--	--	--	--	--	--	--	--	--	--	--	--	--	--	--	--	--	--	--	--	--	-	-	-
Unigene9363_All	386	64	59	118257	108986	0.117783	--	--	--	--	--	--	--	--	--	--	--	--	--	--	--	--	--	--	--	--	--	--	-	-	-
Unigene9364_All	960	200	289	148591	214651	-0.530646	--	--	--	--	--	--	--	--	--	--	--	--	--	--	--	--	--	--	--	--	--	--	-	-	-
Unigene9365_All	1067	180	156	120321	104248	0.206869	--	--	--	--	gi|57506469|emb|BX322662.12|	67.9	1e-07	Zebrafish DNA sequence from clone CH211-222C18 in linkage group 23, complete sequence	--	--	--	--	--	--	--	--	--	--	--	--	--	--	-	-	-
Unigene9366_All	387	40	87	73720	160293	-1.12058	--	--	--	--	--	--	--	--	--	--	--	--	--	--	--	--	--	--	--	--	--	--	-	-	-
Unigene9367_All	482	30	16	44392	23669	0.907298	--	--	--	--	--	--	--	--	--	--	--	--	--	--	--	--	--	--	--	--	--	--	-	-	-
Unigene9368_All	1854	49	182	18850	69995	-1.89268	gi|390359709|ref|XP_003729548.1|	139.4	6e-31	PREDICTED: transmembrane protein 70, mitochondrial-like [Strongylocentrotus purpuratus]	--	--	--	--	sp|Q5ZLJ4|TMM70_CHICK	56.2	2e-07	Transmembrane protein 70, mitochondrial OS=Gallus gallus GN=TMEM70 PE=2 SV=1	--	--	--	--	--	--	--	--	--	--	-	-	-
Unigene9369_All	549	29	61	37676	79225	-1.07231	--	--	--	--	--	--	--	--	--	--	--	--	--	--	--	--	--	--	--	--	--	--	-	-	-
Unigene937_All	541	20	25	26367	32950	-0.321544	gi|72049612|ref|XP_781670.1|	231.9	1e-59	PREDICTED: adenylate kinase 7 [Strongylocentrotus purpuratus]	gi|390346092|ref|XM_776577.3|	71.9	3e-09	PREDICTED: Strongylocentrotus purpuratus adenylate kinase 7 (ak7), mRNA	sp|Q96M32|KAD7_HUMAN	147	1e-35	Adenylate kinase 7 OS=Homo sapiens GN=AK7 PE=1 SV=3	--	--	--	--	--	K00939	2e-60	231	spu:576252	adenylate kinase [EC:2.7.4.3]	GO:0044237//cellular metabolic process	GO:0019201//nucleotide kinase activity;GO:0000166//nucleotide binding	-
Unigene9370_All	985	112	104	81099	75284	0.107341	--	--	--	--	--	--	--	--	--	--	--	--	--	--	--	--	--	--	--	--	--	--	-	-	-
Unigene9371_All	948	147	104	110597	78223	0.499647	--	--	--	--	--	--	--	--	--	--	--	--	--	--	--	--	--	--	--	--	--	--	-	-	-
Unigene9372_All	572	30	14	37408	17452	1.09995	--	--	--	--	--	--	--	--	--	--	--	--	--	--	--	--	--	--	--	--	--	--	-	-	-
Unigene9373_All	927	1522	1996	1171033	1535282	-0.390722	gi|72015293|ref|XP_783500.1|	199.5	1e-49	PREDICTED: dolichyl-diphosphooligosaccharide--protein glycosyltransferase subunit DAD1-like [Strongylocentrotus purpuratus]	gi|291230245|ref|XM_002735031.1|	79.8	2e-11	PREDICTED: Saccoglossus kowalevskii defender against cell death 1-like (LOC100371771), mRNA	sp|Q29036|DAD1_PIG	173	5e-43	Dolichyl-diphosphooligosaccharide--protein glycosyltransferase subunit DAD1 OS=Sus scrofa GN=DAD1 PE=3 SV=3	--	--	--	--	--	K12668	2e-50	199	spu:578220	oligosaccharyltransferase complex subunit epsilon	GO:0006486//protein glycosylation;GO:0001824//blastocyst development;GO:0043066//negative regulation of apoptotic process	GO:0004579//dolichyl-diphosphooligosaccharide-protein glycotransferase activity	GO:0008250//oligosaccharyltransferase complex;GO:0016021//integral to membrane
Unigene9374_All	469	32	16	48664	24325	1.00041	--	--	--	--	--	--	--	--	--	--	--	--	--	--	--	--	--	--	--	--	--	--	-	-	-
Unigene9375_All	897	89	66	70767	52464	0.431748	--	--	--	--	--	--	--	--	--	--	--	--	--	--	--	--	--	--	--	--	--	--	-	-	-
Unigene9376_All	519	36	19	49473	26103	0.922423	--	--	--	--	--	--	--	--	--	--	--	--	--	--	--	--	--	--	--	--	--	--	-	-	-
Unigene9377_All	412	81	48	140224	83071	0.755316	--	--	--	--	--	--	--	--	--	--	--	--	--	--	--	--	--	--	--	--	--	--	-	-	-
Unigene9378_All	1153	132	68	81654	42052	0.957347	--	--	--	--	--	--	--	--	--	--	--	--	--	--	--	--	--	--	--	--	--	--	-	-	-
Unigene9379_All	525	37	22	50266	29879	0.750449	--	--	--	--	--	--	--	--	--	--	--	--	--	--	--	--	--	--	--	--	--	--	-	-	-
Unigene938_All	707	17	27	17150	27230	-0.666985	gi|390348887|ref|XP_797096.3|	85.1	3e-15	PREDICTED: PMS1 protein homolog 1-like [Strongylocentrotus purpuratus]	--	--	--	--	sp|P54277|PMS1_HUMAN	57.8	2e-08	PMS1 protein homolog 1 OS=Homo sapiens GN=PMS1 PE=1 SV=1	--	--	--	--	--	K10864	3e-14	79.0	bfo:BRAFLDRAFT_83461	DNA mismatch repair protein PMS1	-	GO:0003677//DNA binding	GO:0044424//intracellular part
Unigene9380_All	660	26	23	28097	24848	0.177286	--	--	--	--	--	--	--	--	--	--	--	--	--	--	--	--	--	--	--	--	--	--	-	-	-
Unigene9381_All	270	4	6	10566	15845	-0.584594	--	--	--	--	--	--	--	--	--	--	--	--	--	--	--	--	--	--	--	--	--	--	-	-	-
Unigene9382_All	913	181	208	141398	162443	-0.200172	gi|156381334|ref|XP_001632220.1|	294.7	4e-78	predicted protein [Nematostella vectensis] >gi|156219273|gb|EDO40157.1| predicted protein [Nematostella vectensis]	--	--	--	--	sp|P57113|MAAI_RAT	264	2e-70	Maleylacetoacetate isomerase OS=Rattus norvegicus GN=Gstz1 PE=1 SV=2	VC1347	165	9e-41	COG0625	Glutathione S-transferase	K01800	6e-79	294	nve:NEMVE_v1g186779	maleylacetoacetate isomerase [EC:5.2.1.2]	GO:0006572//tyrosine catabolic process;GO:0006749//glutathione metabolic process;GO:0006559//L-phenylalanine catabolic process	GO:0016034//maleylacetoacetate isomerase activity;GO:0004364//glutathione transferase activity;GO:0042803//protein homodimerization activity	GO:0005739//mitochondrion
Unigene9383_All	878	333	220	270510	178663	0.598441	--	--	--	--	--	--	--	--	--	--	--	--	--	--	--	--	--	--	--	--	--	--	-	-	-
Unigene9384_All	947	70	91	52721	68517	-0.378084	gi|115692095|ref|XP_780354.2|	195.7	2e-48	PREDICTED: uncharacterized protein C3orf26 homolog [Strongylocentrotus purpuratus]	--	--	--	--	sp|Q5FVR6|CMS1_RAT	172	7e-43	Protein CMSS1 OS=Rattus norvegicus GN=Cmss1 PE=2 SV=1	--	--	--	--	--	K14784	4e-38	159	dre:450027	protein CMS1	-	-	-
Unigene9385_All	466	22	140	33672	214215	-2.66943	--	--	--	--	--	--	--	--	--	--	--	--	--	--	--	--	--	--	--	--	--	--	-	-	-
Unigene9386_All	534	69	14	92160	18694	2.30156	--	--	--	--	--	--	--	--	--	--	--	--	--	--	--	--	--	--	--	--	--	--	-	-	-
Unigene9387_All	625	59	67	67330	76437	-0.183021	--	--	--	--	--	--	--	--	--	--	--	--	--	--	--	--	--	--	--	--	--	--	-	-	-
Unigene9388_All	423	12	16	20234	26970	-0.414572	--	--	--	--	--	--	--	--	--	--	--	--	--	--	--	--	--	--	--	--	--	--	-	-	-
Unigene9389_All	791	78	105	70332	94650	-0.428421	--	--	--	--	--	--	--	--	--	--	--	--	--	--	--	--	--	--	--	--	--	--	-	-	-
Unigene939_All	732	31	13	30205	12663	1.25416	--	--	--	--	--	--	--	--	--	--	--	--	--	--	--	--	--	--	--	--	--	--	-	-	-
Unigene9390_All	643	146	211	161948	233980	-0.530854	--	--	--	--	--	--	--	--	--	--	--	--	--	--	--	--	--	--	--	--	--	--	-	-	-
Unigene9391_All	664	75	62	80561	66578	0.275036	--	--	--	--	--	--	--	--	--	--	--	--	--	--	--	--	--	--	--	--	--	--	-	-	-
Unigene9392_All	666	87	133	93171	142392	-0.611915	gi|156381198|ref|XP_001632153.1|	26.6	1e-07	predicted protein [Nematostella vectensis] >gi|156219204|gb|EDO40090.1| predicted protein [Nematostella vectensis]	--	--	--	--	--	--	--	--	--	--	--	--	--	--	--	--	--	--	-	-	-
Unigene9393_All	569	33	65	41365	81453	-0.977556	--	--	--	--	--	--	--	--	--	--	--	--	--	--	--	--	--	--	--	--	--	--	-	-	-
Unigene9394_All	624	225	146	257177	166831	0.624374	--	--	--	--	--	--	--	--	--	--	--	--	--	--	--	--	--	--	--	--	--	--	-	-	-
Unigene9395_All	651	37	54	40537	59145	-0.545016	--	--	--	--	--	--	--	--	--	--	--	--	--	--	--	--	--	--	--	--	--	--	-	-	-
Unigene9396_All	631	34	53	38431	59890	-0.640043	--	--	--	--	--	--	--	--	--	--	--	--	--	--	--	--	--	--	--	--	--	--	-	-	-
Unigene9397_All	668	101	93	107840	99269	0.119477	--	--	--	--	--	--	--	--	--	--	--	--	--	--	--	--	--	--	--	--	--	--	-	-	-
Unigene9398_All	586	54	51	65725	62055	0.0828946	--	--	--	--	--	--	--	--	--	--	--	--	--	--	--	--	--	--	--	--	--	--	-	-	-
Unigene9399_All	534	142	109	189662	145543	0.381985	--	--	--	--	--	--	--	--	--	--	--	--	--	--	--	--	--	--	--	--	--	--	-	-	-
Unigene94_All	1547	367	107	169204	49317	1.7786	--	--	--	--	--	--	--	--	--	--	--	--	--	--	--	--	--	--	--	--	--	--	-	-	-
Unigene940_All	3603	128	226	25338	44725	-0.819776	gi|291229790|ref|XP_002734853.1|	206.1	1e-50	PREDICTED: basic transcription factor 3-like [Saccoglossus kowalevskii]	gi|354468185|ref|XM_003496500.1|	95.6	1e-15	PREDICTED: Cricetulus griseus transcription factor BTF3 homolog 4-like (LOC100753985), mRNA	sp|Q5M8V0|BT3L4_XENTR	191	1e-47	Transcription factor BTF3 homolog 4 OS=Xenopus tropicalis GN=btf3l4 PE=2 SV=1	--	--	--	--	--	K01527	4e-47	191	xtr:496686	nascent polypeptide-associated complex subunit beta	-	-	-
Unigene9400_All	693	82	76	84395	78197	0.110044	--	--	--	--	--	--	--	--	--	--	--	--	--	--	--	--	--	--	--	--	--	--	-	-	-
Unigene9401_All	557	5224	6670	6689321	8538427	-0.352111	gi|432110945|gb|ELK34419.1|	285.4	9e-76	Phosphatidylinositol-4-phosphate 3-kinase C2 domain-containing subunit alpha [Myotis davidii]	gi|56296825|emb|CR633455.2|	228	2e-56	Tetraodon nigroviridis full-length cDNA	sp|P62278|RS13_RAT	285	4e-77	40S ribosomal protein S13 OS=Rattus norvegicus GN=Rps13 PE=1 SV=2	YDR064w	242	3e-64	COG0184	Ribosomal protein S15P/S13E	K02953	1e-76	285	acs:100562063	small subunit ribosomal protein S13e	GO:0000184//nuclear-transcribed mRNA catabolic process, nonsense-mediated decay;GO:0006415//translational termination;GO:0006413//translational initiation;GO:0006414//translational elongation;GO:0033119//negative regulation of RNA splicing;GO:0019083//viral transcription;GO:0006614//SRP-dependent cotranslational protein targeting to membrane	GO:0005515//protein binding;GO:0003735//structural constituent of ribosome;GO:0003729//mRNA binding	GO:0005730//nucleolus;GO:0022627//cytosolic small ribosomal subunit
Unigene9402_All	653	74	195	80826	212926	-1.39746	--	--	--	--	--	--	--	--	--	--	--	--	--	--	--	--	--	--	--	--	--	--	-	-	-
Unigene9403_All	1341	73	272	38826	144626	-1.89723	--	--	--	--	--	--	--	--	--	--	--	--	--	--	--	--	--	--	--	--	--	--	-	-	-
Unigene9404_All	614	58	56	67374	65032	0.0510421	--	--	--	--	--	--	--	--	--	--	--	--	--	--	--	--	--	--	--	--	--	--	-	-	-
Unigene9405_All	772	185	395	170918	364827	-1.09391	--	--	--	--	--	--	--	--	--	--	--	--	--	--	--	--	--	--	--	--	--	--	-	-	-
Unigene9406_All	889	6486	8629	5203664	6920954	-0.411443	gi|72129261|ref|XP_797802.1|	322.4	1e-86	PREDICTED: 60S ribosomal protein L11-like [Strongylocentrotus purpuratus] >gi|115683911|ref|XP_786879.2| PREDICTED: 60S ribosomal protein L11-like [Strongylocentrotus purpuratus]	gi|392884147|gb|JX212592.1|	204	5e-49	Callorhinchus milii clone P09P17.Testis.t065 ribosomal protein L11 mRNA, complete cds	sp|Q90YV7|RL11_ICTPU	315	6e-86	60S ribosomal protein L11 OS=Ictalurus punctatus GN=rpl11 PE=2 SV=3	SPBC17G9.10	261	1e-69	COG0094	Ribosomal protein L5	K02868	2e-87	322	spu:581803	large subunit ribosomal protein L11e	GO:0006412//translation;GO:0006917//induction of apoptosis;GO:0042593//glucose homeostasis;GO:0034504//protein localization to nucleus;GO:0030218//erythrocyte differentiation;GO:0009790//embryo development	GO:0019843//rRNA binding;GO:0003735//structural constituent of ribosome	GO:0005840//ribosome;GO:0005730//nucleolus
Unigene9407_All	575	98	47	121560	58282	1.06055	--	--	--	--	--	--	--	--	--	--	--	--	--	--	--	--	--	--	--	--	--	--	-	-	-
Unigene9408_All	572	63	52	78556	64821	0.27726	--	--	--	--	--	--	--	--	--	--	--	--	--	--	--	--	--	--	--	--	--	--	-	-	-
Unigene9409_All	316	16	14	36113	31590	0.19305	--	--	--	--	--	--	--	--	--	--	--	--	--	--	--	--	--	--	--	--	--	--	-	-	-
Unigene941_All	656	34	39	36967	42390	-0.197485	--	--	--	--	--	--	--	--	--	--	--	--	--	--	--	--	--	--	--	--	--	--	-	-	-
Unigene9410_All	4990	243	229	34733	32722	0.0860458	gi|390341888|ref|XP_794177.3|	282.7	1e-73	PREDICTED: rho-related protein racG-like [Strongylocentrotus purpuratus]	gi|390341887|ref|XM_789084.3|	121	4e-23	PREDICTED: Strongylocentrotus purpuratus rho-related protein racG-like (LOC589445), mRNA	sp|Q05144|RAC2_MOUSE	255	6e-67	Ras-related C3 botulinum toxin substrate 2 OS=Mus musculus GN=Rac2 PE=2 SV=1	SPAC110.03	223	3e-57	COG1100	GTPase SAR1 and related small G proteins	K04392	3e-72	275	tca:656493	Ras-related C3 botulinum toxin substrate 1	GO:0042067//establishment of ommatidial planar polarity;GO:0030032//lamellipodium assembly;GO:0007390//germ-band shortening;GO:0006974//response to DNA damage stimulus;GO:0051017//actin filament bundle assembly;GO:0007394//dorsal closure, elongation of leading edge cells;GO:0051301//cell division;GO:0001737//establishment of imaginal disc-derived wing hair orientation;GO:0035099//hemocyte migration;GO:0007254//JNK cascade;GO:0007264//small GTPase mediated signal transduction;GO:0008258//head involution;GO:0007435//salivary gland morphogenesis	GO:0005525//GTP binding;GO:0004767//sphingomyelin phosphodiesterase activity;GO:0003924//GTPase activity	GO:0016020//membrane;GO:0005622//intracellular
Unigene9411_All	651	68	90	74501	98575	-0.403962	--	--	--	--	gi|298108788|gb|GU292211.1|	73.8	9e-10	Mexipyrgus churinceanus microsatellite Mc34 sequence	--	--	--	--	--	--	--	--	--	--	--	--	--	--	-	-	-
Unigene9412_All	651	37	41	40537	44907	-0.147701	--	--	--	--	--	--	--	--	--	--	--	--	--	--	--	--	--	--	--	--	--	--	-	-	-
Unigene9413_All	635	29	30	32573	33686	-0.0484724	--	--	--	--	--	--	--	--	--	--	--	--	--	--	--	--	--	--	--	--	--	--	-	-	-
Unigene9414_All	638	61	117	68194	130759	-0.939193	--	--	--	--	--	--	--	--	--	--	--	--	--	--	--	--	--	--	--	--	--	--	-	-	-
Unigene9415_All	692	94	118	96885	121586	-0.327632	--	--	--	--	--	--	--	--	--	--	--	--	--	--	--	--	--	--	--	--	--	--	-	-	-
Unigene9416_All	576	44	45	54483	55705	-0.0320006	--	--	--	--	--	--	--	--	--	--	--	--	--	--	--	--	--	--	--	--	--	--	-	-	-
Unigene9417_All	662	214	189	230563	203569	0.179643	--	--	--	--	--	--	--	--	--	--	--	--	--	--	--	--	--	--	--	--	--	--	-	-	-
Unigene9418_All	668	216	172	230628	183594	0.329049	gi|390355396|ref|XP_001200439.2|	127.9	3e-28	PREDICTED: protein FAM32A-like [Strongylocentrotus purpuratus]	gi|390355395|ref|XM_001200439.2|	63.9	9e-07	PREDICTED: Strongylocentrotus purpuratus protein FAM32A-like (LOC764204), mRNA	sp|Q6GQN4|FA32A_DANRE	112	5e-25	Protein FAM32A-like OS=Danio rerio GN=fam32al PE=2 SV=1	--	--	--	--	--	K13120	2e-24	112	dre:431750	protein FAM32A	-	-	-
Unigene9419_All	628	40	27	45429	30656	0.567443	--	--	--	--	--	--	--	--	--	--	--	--	--	--	--	--	--	--	--	--	--	--	-	-	-
Unigene942_All	270	11	2	29058	0.53	15.4974	--	--	--	--	--	--	--	--	--	--	--	--	--	--	--	--	--	--	--	--	--	--	-	-	-
Unigene9420_All	551	50	68	64722	87996	-0.443181	--	--	--	--	--	--	--	--	--	--	--	--	--	--	--	--	--	--	--	--	--	--	-	-	-
Unigene9421_All	661	30	50	32371	53936	-0.736545	gi|115770470|ref|XP_794444.2|	170.2	6e-41	PREDICTED: evolutionarily conserved signaling intermediate in Toll pathway, mitochondrial-like [Strongylocentrotus purpuratus]	--	--	--	--	sp|A2VD95|ECSIT_XENLA	107	2e-23	Evolutionarily conserved signaling intermediate in Toll pathway, mitochondrial OS=Xenopus laevis GN=ecsit PE=2 SV=1	--	--	--	--	--	K04405	2e-38	159	spu:589716	evolutionarily conserved signaling intermediate in Toll pathways	GO:0051341//regulation of oxidoreductase activity	GO:0016651//oxidoreductase activity, acting on NAD(P)H	GO:0005739//mitochondrion;GO:0005634//nucleus
Unigene9422_All	711	45	25	45142	25071	0.848448	--	--	--	--	--	--	--	--	--	--	--	--	--	--	--	--	--	--	--	--	--	--	-	-	-
Unigene9423_All	764	110	87	102691	81196	0.338829	--	--	--	--	--	--	--	--	--	--	--	--	--	--	--	--	--	--	--	--	--	--	-	-	-
Unigene9424_All	759	69	102	64840	95822	-0.563472	--	--	--	--	--	--	--	--	--	--	--	--	--	--	--	--	--	--	--	--	--	--	-	-	-
Unigene9425_All	655	32	21	34845	22860	0.608124	gi|390342316|ref|XP_784792.3|	158.7	1e-37	PREDICTED: centrosomal protein of 164 kDa-like [Strongylocentrotus purpuratus]	--	--	--	--	--	--	--	--	--	--	--	--	--	--	--	--	--	--	-	-	-
Unigene9426_All	539	5351	7879	7080766	10422924	-0.557783	gi|296317355|ref|NP_001171757.1|	228.0	1e-58	40S ribosomal protein S24 [Saccoglossus kowalevskii]	gi|334313875|ref|XM_001368244.2|	107	6e-20	PREDICTED: Monodelphis domestica ribosomal protein S24 (RPS24), mRNA	sp|P62850|RS24_RAT	218	6e-57	40S ribosomal protein S24 OS=Rattus norvegicus GN=Rps24 PE=2 SV=1	SPAC17G6.06	152	3e-37	COG2004	Ribosomal protein S24E	K02974	1e-57	222	bfo:BRAFLDRAFT_66236	small subunit ribosomal protein S24e	GO:0000184//nuclear-transcribed mRNA catabolic process, nonsense-mediated decay;GO:0006415//translational termination;GO:0006413//translational initiation;GO:0034101//erythrocyte homeostasis;GO:0006414//translational elongation;GO:0000462//maturation of SSU-rRNA from tricistronic rRNA transcript (SSU-rRNA, 5.8S rRNA, LSU-rRNA);GO:0019083//viral transcription;GO:0006614//SRP-dependent cotranslational protein targeting to membrane	GO:0000166//nucleotide binding;GO:0003743//translation initiation factor activity;GO:0003735//structural constituent of ribosome;GO:0031369//translation initiation factor binding	GO:0005730//nucleolus;GO:0022627//cytosolic small ribosomal subunit
Unigene9427_All	525	29	47	39398	63833	-0.696179	--	--	--	--	--	--	--	--	--	--	--	--	--	--	--	--	--	--	--	--	--	--	-	-	-
Unigene9428_All	525	45	49	61135	66549	-0.122418	--	--	--	--	--	--	--	--	--	--	--	--	--	--	--	--	--	--	--	--	--	--	-	-	-
Unigene9429_All	840	89	197	75569	167222	-1.1459	--	--	--	--	--	--	--	--	--	--	--	--	--	--	--	--	--	--	--	--	--	--	-	-	-
Unigene943_All	364	20	14	39189	27424	0.515008	--	--	--	--	--	--	--	--	--	--	--	--	--	--	--	--	--	--	--	--	--	--	-	-	-
Unigene9430_All	625	90	35	102706	39930	1.36297	--	--	--	--	--	--	--	--	--	--	--	--	--	--	--	--	--	--	--	--	--	--	-	-	-
Unigene9431_All	908	72	97	56556	76172	-0.42958	gi|390331557|ref|XP_003723308.1|	28.9	9e-56	PREDICTED: RNA-directed DNA polymerase from mobile element jockey-like [Strongylocentrotus purpuratus]	--	--	--	--	--	--	--	--	--	--	--	--	--	K05016	3e-35	149	spu:753989	chloride channel 7	-	-	-
Unigene9432_All	550	56	39	72621	50560	0.522389	--	--	--	--	--	--	--	--	--	--	--	--	--	--	--	--	--	--	--	--	--	--	-	-	-
Unigene9433_All	2262	778	1083	245313	341384	-0.476772	--	--	--	--	--	--	--	--	--	--	--	--	--	--	--	--	--	--	--	--	--	--	-	-	-
Unigene9434_All	559	45	29	57416	36991	0.634277	--	--	--	--	--	--	--	--	--	--	--	--	--	--	--	--	--	--	--	--	--	--	-	-	-
Unigene9435_All	761	47	45	44050	42163	0.0631644	--	--	--	--	--	--	--	--	--	--	--	--	--	--	--	--	--	--	--	--	--	--	-	-	-
Unigene9436_All	838	68	58	57876	49350	0.229915	--	--	--	--	--	--	--	--	--	--	--	--	--	--	--	--	--	--	--	--	--	--	-	-	-
Unigene9437_All	877	30	39	24398	31708	-0.378083	--	--	--	--	--	--	--	--	--	--	--	--	--	--	--	--	--	--	--	--	--	--	-	-	-
Unigene9438_All	622	74	104	84855	119220	-0.490554	--	--	--	--	--	--	--	--	--	--	--	--	--	--	--	--	--	--	--	--	--	--	-	-	-
Unigene9439_All	516	81	115	111962	158912	-0.505219	--	--	--	--	--	--	--	--	--	--	--	--	--	--	--	--	--	--	--	--	--	--	-	-	-
Unigene944_All	431	13	10	21513	16544	0.378899	--	--	--	--	--	--	--	--	--	--	--	--	--	--	--	--	--	--	--	--	--	--	-	-	-
Unigene9440_All	620	101	218	116189	250710	-1.10955	--	--	--	--	--	--	--	--	--	--	--	--	--	--	--	--	--	--	--	--	--	--	-	-	-
Unigene9441_All	672	28	47	29718	49870	-0.746833	gi|260824233|ref|XP_002607072.1|	96.3	1e-18	hypothetical protein BRAFLDRAFT_68137 [Branchiostoma floridae] >gi|229292418|gb|EEN63082.1| hypothetical protein BRAFLDRAFT_68137 [Branchiostoma floridae]	--	--	--	--	sp|Q55C80|WDR85_DICDI	71.6	1e-12	WD repeat-containing protein 85 homolog OS=Dictyostelium discoideum GN=wdr85 PE=3 SV=1	--	--	--	--	--	--	--	--	--	--	-	-	-
Unigene9442_All	541	8396	10985	11069021	14478048	-0.387339	gi|72153924|ref|XP_793832.1|	201.1	2e-50	PREDICTED: 60S ribosomal protein L31-like [Strongylocentrotus purpuratus]	gi|390358982|ref|XM_788739.3|	67.9	5e-08	PREDICTED: Strongylocentrotus purpuratus 60S ribosomal protein L31-like (LOC589085), mRNA	sp|Q90YT7|RL31_ICTPU	190	2e-48	60S ribosomal protein L31 OS=Ictalurus punctatus GN=rpl31 PE=2 SV=1	YLR406c	136	2e-32	COG2097	Ribosomal protein L31E	K02910	3e-51	201	spu:589085	large subunit ribosomal protein L31e	GO:0006413//translational initiation;GO:0019083//viral transcription;GO:0006414//translational elongation;GO:0006415//translational termination;GO:0006614//SRP-dependent cotranslational protein targeting to membrane;GO:0000184//nuclear-transcribed mRNA catabolic process, nonsense-mediated decay	GO:0003723//RNA binding;GO:0003735//structural constituent of ribosome	GO:0022625//cytosolic large ribosomal subunit
Unigene9443_All	265	45	22	121116	59195	1.03284	--	--	--	--	--	--	--	--	--	--	--	--	--	--	--	--	--	--	--	--	--	--	-	-	-
Unigene9444_All	548	70	36	91107	46841	0.959789	--	--	--	--	--	--	--	--	--	--	--	--	--	--	--	--	--	--	--	--	--	--	-	-	-
Unigene9445_All	618	111	110	128106	126915	0.0134754	--	--	--	--	--	--	--	--	--	--	--	--	--	--	--	--	--	--	--	--	--	--	-	-	-
Unigene9446_All	665	87	81	93311	86850	0.103521	--	--	--	--	--	--	--	--	--	--	--	--	--	--	--	--	--	--	--	--	--	--	-	-	-
Unigene9447_All	681	30	28	31420	29317	0.0999454	--	--	--	--	--	--	--	--	--	--	--	--	--	--	--	--	--	--	--	--	--	--	-	-	-
Unigene9448_All	656	39	30	42403	32608	0.378939	--	--	--	--	--	--	--	--	--	--	--	--	--	--	--	--	--	--	--	--	--	--	-	-	-
Unigene9449_All	844	57	90	48169	76034	-0.658539	--	--	--	--	--	--	--	--	--	--	--	--	--	--	--	--	--	--	--	--	--	--	-	-	-
Unigene945_All	301	9	11	21326	26058	-0.289112	gi|74967379|sp|Q27802.2|DYHC2_TRIGR	149.8	3e-35	RecName: Full=Cytoplasmic dynein 2 heavy chain 1; AltName: Full=Dynein heavy chain isotype 1B >gi|17019507|gb|AAA63583.2| dynein heavy chain isotype 1B [Tripneustes gratilla]	--	--	--	--	sp|Q27802|DYHC2_TRIGR	149	1e-36	Cytoplasmic dynein 2 heavy chain 1 OS=Tripneustes gratilla GN=DYH1B PE=2 SV=2	--	--	--	--	--	K10414	4e-32	136	bfo:BRAFLDRAFT_117190	dynein heavy chain 2, cytosolic	GO:0006928//cellular component movement	GO:0017111//nucleoside-triphosphatase activity;GO:0000166//nucleotide binding	-
Unigene9450_All	706	118	134	119210	135334	-0.183019	--	--	--	--	--	--	--	--	--	--	--	--	--	--	--	--	--	--	--	--	--	--	-	-	-
Unigene9451_All	625	50	28	57059	31944	0.836907	gi|72141217|ref|XP_791762.1|	187.2	4e-46	PREDICTED: Sjoegren syndrome nuclear autoantigen 1-like [Strongylocentrotus purpuratus]	--	--	--	--	sp|O43805|SSNA1_HUMAN	143	3e-34	Sjoegren syndrome nuclear autoantigen 1 OS=Homo sapiens GN=SSNA1 PE=1 SV=2	--	--	--	--	--	--	--	--	--	--	GO:0000086//G2/M transition of mitotic cell cycle;GO:0060830//ciliary receptor clustering involved in smoothened signaling pathway;GO:0042073//intraflagellar transport	GO:0042802//identical protein binding	GO:0005829//cytosol;GO:0005813//centrosome;GO:0005634//nucleus
Unigene9452_All	683	60	63	62656	65770	-0.0699769	--	--	--	--	--	--	--	--	--	--	--	--	--	--	--	--	--	--	--	--	--	--	-	-	-
Unigene9453_All	530	59	108	79398	145296	-0.87182	--	--	--	--	--	--	--	--	--	--	--	--	--	--	--	--	--	--	--	--	--	--	-	-	-
Unigene9454_All	572	242	42	301754	52355	2.52697	--	--	--	--	--	--	--	--	--	--	--	--	--	--	--	--	--	--	--	--	--	--	-	-	-
Unigene9455_All	1223	46	31	26827	18074	0.569767	--	--	--	--	--	--	--	--	--	--	--	--	--	--	--	--	--	--	--	--	--	--	-	-	-
Unigene9456_All	540	65	40	85853	52817	0.700865	--	--	--	--	--	--	--	--	--	--	--	--	--	--	--	--	--	--	--	--	--	--	-	-	-
Unigene9457_All	593	67	102	80585	122646	-0.605916	--	--	--	--	--	--	--	--	--	--	--	--	--	--	--	--	--	--	--	--	--	--	-	-	-
Unigene9458_All	635	433	434	486349	487330	-0.00290708	--	--	--	--	--	--	--	--	--	--	--	--	--	--	--	--	--	--	--	--	--	--	-	-	-
Unigene9459_All	592	177	89	213248	107195	0.992294	--	--	--	--	--	--	--	--	--	--	--	--	--	--	--	--	--	--	--	--	--	--	-	-	-
Unigene946_All	368	10	13	19381	25189	-0.378149	--	--	--	--	--	--	--	--	--	--	--	--	--	--	--	--	--	--	--	--	--	--	-	-	-
Unigene9460_All	642	62	50	68880	55532	0.310765	--	--	--	--	--	--	--	--	--	--	--	--	--	--	--	--	--	--	--	--	--	--	-	-	-
Unigene9461_All	616	53	95	61366	109964	-0.841519	--	--	--	--	--	--	--	--	--	--	--	--	--	--	--	--	--	--	--	--	--	--	-	-	-
Unigene9462_All	2259	184	363	58095	114577	-0.97983	--	--	--	--	--	--	--	--	--	--	--	--	--	--	--	--	--	--	--	--	--	--	-	-	-
Unigene9463_All	617	46	76	53175	87829	-0.723948	--	--	--	--	--	--	--	--	--	--	--	--	--	--	--	--	--	--	--	--	--	--	-	-	-
Unigene9464_All	884	57	44	45989	35490	0.373875	--	--	--	--	--	--	--	--	--	--	--	--	--	--	--	--	--	--	--	--	--	--	-	-	-
Unigene9465_All	620	522	545	600500	626776	-0.0617857	--	--	--	--	--	--	--	--	--	--	--	--	--	--	--	--	--	--	--	--	--	--	-	-	-
Unigene9466_All	610	66	65	77170	75979	0.0224394	--	--	--	--	--	--	--	--	--	--	--	--	--	--	--	--	--	--	--	--	--	--	-	-	-
Unigene9467_All	641	127	143	141312	159069	-0.170769	--	--	--	--	--	--	--	--	--	--	--	--	--	--	--	--	--	--	--	--	--	--	-	-	-
Unigene9468_All	647	41	47	45197	51797	-0.196641	--	--	--	--	--	--	--	--	--	--	--	--	--	--	--	--	--	--	--	--	--	--	-	-	-
Unigene9469_All	591	76	77	91719	92899	-0.0184424	gi|72010325|ref|XP_786900.1|	109.0	1e-22	PREDICTED: histamine N-methyltransferase A-like [Strongylocentrotus purpuratus]	--	--	--	--	sp|P50135|HNMT_HUMAN	58.9	7e-09	Histamine N-methyltransferase OS=Homo sapiens GN=HNMT PE=1 SV=1	--	--	--	--	--	K00546	2e-23	108	spu:581824	histamine N-methyltransferase [EC:2.1.1.8]	-	-	-
Unigene947_All	307	15	12	34849	27871	0.322351	gi|301620660|ref|XP_002939688.1|	72.4	7e-12	PREDICTED: uncharacterized protein K02A2.6-like [Xenopus (Silurana) tropicalis]	--	--	--	--	--	--	--	--	--	--	--	--	--	--	--	--	--	--	-	-	-
Unigene9470_All	616	335	390	387881	451431	-0.218891	--	--	--	--	--	--	--	--	--	--	--	--	--	--	--	--	--	--	--	--	--	--	-	-	-
Unigene9471_All	722	119	151	117556	149124	-0.343164	--	--	--	--	--	--	--	--	--	--	--	--	--	--	--	--	--	--	--	--	--	--	-	-	-
Unigene9472_All	655	49	79	53357	85999	-0.688641	--	--	--	--	--	--	--	--	--	--	--	--	--	--	--	--	--	--	--	--	--	--	-	-	-
Unigene9473_All	782	80	43	72965	39207	0.896092	--	--	--	--	--	--	--	--	--	--	--	--	--	--	--	--	--	--	--	--	--	--	-	-	-
Unigene9474_All	646	37	31	40851	34217	0.255657	gi|115733042|ref|XP_790647.2|	67.8	4e-10	PREDICTED: INO80 complex subunit B-like [Strongylocentrotus purpuratus]	--	--	--	--	sp|Q99PT3|IN80B_MOUSE	63.5	3e-10	INO80 complex subunit B OS=Mus musculus GN=Ino80b PE=1 SV=2	--	--	--	--	--	K11666	6e-11	67.8	spu:585740	INO80 complex subunit B	GO:0009987//cellular process	GO:0005488//binding	GO:0005634//nucleus
Unigene9475_All	701	57	73	57995	74253	-0.35652	--	--	--	--	--	--	--	--	--	--	--	--	--	--	--	--	--	--	--	--	--	--	-	-	-
Unigene9476_All	694	81	123	83245	126373	-0.602252	gi|390357460|ref|XP_003729007.1|	226.9	6e-58	PREDICTED: COMM domain-containing protein 9-like isoform 1 [Strongylocentrotus purpuratus] >gi|390357462|ref|XP_794857.3| PREDICTED: COMM domain-containing protein 9-like isoform 2 [Strongylocentrotus purpuratus]	--	--	--	--	sp|Q8K2Q0|COMD9_MOUSE	194	1e-49	COMM domain-containing protein 9 OS=Mus musculus GN=Commd9 PE=2 SV=3	--	--	--	--	--	--	--	--	--	--	-	-	-
Unigene9477_All	747	82	72	78294	68726	0.188046	--	--	--	--	--	--	--	--	--	--	--	--	--	--	--	--	--	--	--	--	--	--	-	-	-
Unigene9478_All	677	64	71	67426	74779	-0.149328	--	--	--	--	--	--	--	--	--	--	--	--	--	--	--	--	--	--	--	--	--	--	-	-	-
Unigene9479_All	644	29	33	32118	36537	-0.185976	--	--	--	--	--	--	--	--	--	--	--	--	--	--	--	--	--	--	--	--	--	--	-	-	-
Unigene948_All	528	16	15	21613	20257	0.0934784	--	--	--	--	--	--	--	--	--	--	--	--	--	--	--	--	--	--	--	--	--	--	-	-	-
Unigene9480_All	602	49	35	58054	41455	0.485848	--	--	--	--	--	--	--	--	--	--	--	--	--	--	--	--	--	--	--	--	--	--	-	-	-
Unigene9481_All	934	231	226	176400	172532	0.0319866	--	--	--	--	--	--	--	--	--	--	--	--	--	--	--	--	--	--	--	--	--	--	-	-	-
Unigene9482_All	621	225	239	258419	274419	-0.0866682	--	--	--	--	--	--	--	--	--	--	--	--	--	--	--	--	--	--	--	--	--	--	-	-	-
Unigene9483_All	672	76	61	80664	64724	0.317624	--	--	--	--	--	--	--	--	--	--	--	--	--	--	--	--	--	--	--	--	--	--	-	-	-
Unigene9484_All	815	62	44	54259	38495	0.49519	gi|291229669|ref|XP_002734795.1|	122.9	1e-26	PREDICTED: inverted formin 2-like [Saccoglossus kowalevskii]	--	--	--	--	sp|Q27J81|INF2_HUMAN	54.7	2e-07	Inverted formin-2 OS=Homo sapiens GN=INF2 PE=1 SV=2	--	--	--	--	--	--	--	--	--	--	GO:0007424//open tracheal system development	-	-
Unigene9485_All	589	103	44	124726	53265	1.2275	--	--	--	--	--	--	--	--	--	--	--	--	--	--	--	--	--	--	--	--	--	--	-	-	-
Unigene9486_All	221	23	15	74228	48396	0.617075	--	--	--	--	--	--	--	--	--	--	--	--	--	--	--	--	--	--	--	--	--	--	-	-	-
Unigene9487_All	602	63	38	74641	45008	0.729786	--	--	--	--	--	--	--	--	--	--	--	--	--	--	--	--	--	--	--	--	--	--	-	-	-
Unigene9488_All	624	44	82	50292	93699	-0.897703	--	--	--	--	--	--	--	--	--	--	--	--	--	--	--	--	--	--	--	--	--	--	-	-	-
Unigene9489_All	478	44	59	65654	88010	-0.422784	--	--	--	--	--	--	--	--	--	--	--	--	--	--	--	--	--	--	--	--	--	--	-	-	-
Unigene949_All	767	14	31	13019	28819	-1.1464	--	--	--	--	--	--	--	--	--	--	--	--	--	--	--	--	--	--	--	--	--	--	-	-	-
Unigene9490_All	628	108	76	122659	86290	0.507387	--	--	--	--	--	--	--	--	--	--	--	--	--	--	--	--	--	--	--	--	--	--	-	-	-
Unigene9491_All	644	87	182	96353	201508	-1.06443	--	--	--	--	--	--	--	--	--	--	--	--	--	--	--	--	--	--	--	--	--	--	-	-	-
Unigene9492_All	818	1390	1064	1211980	927461	0.386007	--	--	--	--	--	--	--	--	--	--	--	--	--	--	--	--	--	--	--	--	--	--	-	-	-
Unigene9493_All	437	104	95	169741	155006	0.131011	--	--	--	--	--	--	--	--	--	--	--	--	--	--	--	--	--	--	--	--	--	--	-	-	-
Unigene9494_All	459	180	216	279701	335543	-0.262612	--	--	--	--	--	--	--	--	--	--	--	--	--	--	--	--	--	--	--	--	--	--	-	-	-
Unigene9495_All	721	51	73	50451	72193	-0.516975	--	--	--	--	--	--	--	--	--	--	--	--	--	--	--	--	--	--	--	--	--	--	-	-	-
Unigene9496_All	649	24	28	26375	30762	-0.221977	--	--	--	--	--	--	--	--	--	--	--	--	--	--	--	--	--	--	--	--	--	--	-	-	-
Unigene9497_All	556	54	63	69271	80793	-0.221979	--	--	--	--	--	--	--	--	--	--	--	--	--	--	--	--	--	--	--	--	--	--	-	-	-
Unigene9498_All	759	37	89	34769	83609	-1.26585	gi|72048560|ref|XP_788872.1|	246.5	9e-64	PREDICTED: adenine phosphoribosyltransferase-like [Strongylocentrotus purpuratus]	--	--	--	--	sp|P54363|APT_DROPS	179	6e-45	Adenine phosphoribosyltransferase OS=Drosophila pseudoobscura pseudoobscura GN=Aprt PE=3 SV=1	SPAC23A1.03	173	2e-43	COG0503	Adenine/guanine phosphoribosyltransferases and related PRPP-binding proteins	K00759	1e-64	246	spu:583890	adenine phosphoribosyltransferase [EC:2.4.2.7]	GO:1901564;GO:0055086//nucleobase-containing small molecule metabolic process	GO:0016757//transferase activity, transferring glycosyl groups	-
Unigene9499_All	651	44	49	48207	53669	-0.154846	gi|449662356|ref|XP_004205527.1|	39.7	6e-33	PREDICTED: RNA-directed DNA polymerase from mobile element jockey-like [Hydra magnipapillata]	--	--	--	--	sp|Q9NBX4|RTXE_DROME	58.2	3e-09	Probable RNA-directed DNA polymerase from transposon X-element OS=Drosophila melanogaster GN=X-element\ORF2 PE=3 SV=1	--	--	--	--	--	K03010	6e-17	87.8	hmg:100208869	DNA-directed RNA polymerase II subunit RPB2 [EC:2.7.7.6]	-	-	-
Unigene95_All	899	17	233	13487	184801	-3.77632	--	--	--	--	--	--	--	--	--	--	--	--	--	--	--	--	--	--	--	--	--	--	-	-	-
Unigene950_All	392	12	20	21834	36379	-0.736527	--	--	--	--	--	--	--	--	--	--	--	--	--	--	--	--	--	--	--	--	--	--	-	-	-
Unigene9500_All	983	106	45	76911	32641	1.2365	--	--	--	--	--	--	--	--	--	--	--	--	--	--	--	--	--	--	--	--	--	--	-	-	-
Unigene9501_All	439	34	30	55239	48726	0.180995	--	--	--	--	--	--	--	--	--	--	--	--	--	--	--	--	--	--	--	--	--	--	-	-	-
Unigene9502_All	491	78	92	113305	133602	-0.23773	--	--	--	--	--	--	--	--	--	--	--	--	--	--	--	--	--	--	--	--	--	--	-	-	-
Unigene9503_All	690	50	37	51684	38235	0.434823	--	--	--	--	--	--	--	--	--	--	--	--	--	--	--	--	--	--	--	--	--	--	-	-	-
Unigene9504_All	627	38	28	43227	31842	0.441001	--	--	--	--	--	--	--	--	--	--	--	--	--	--	--	--	--	--	--	--	--	--	-	-	-
Unigene9505_All	703	38	50	38553	50713	-0.395512	--	--	--	--	--	--	--	--	--	--	--	--	--	--	--	--	--	--	--	--	--	--	-	-	-
Unigene9506_All	268	9	6	23952	15963	0.585411	gi|449671855|ref|XP_004207582.1|	53.9	2e-06	PREDICTED: zinc finger BED domain-containing protein 4-like [Hydra magnipapillata]	--	--	--	--	--	--	--	--	--	--	--	--	--	--	--	--	--	--	-	-	-
Unigene9507_All	471	4242	5679	6423679	8597223	-0.420471	gi|72073922|ref|XP_790734.1|	104.4	1e-21	PREDICTED: putative 60S ribosomal protein L39-like 5-like [Strongylocentrotus purpuratus]	gi|24266967|gb|AF548327.1|	113	8e-22	Branchiostoma belcheri ribosomal protein L39 mRNA, complete cds	sp|O16130|RL39_DROME	92.4	3e-19	60S ribosomal protein L39 OS=Drosophila melanogaster GN=RpL39 PE=3 SV=2	SPCC663.04	91.7	5e-19	COG2167	Ribosomal protein L39E	K02924	3e-22	104	spu:585835	large subunit ribosomal protein L39e	GO:0006412//translation	GO:0003735//structural constituent of ribosome	GO:0005840//ribosome
Unigene9508_All	595	95	9	113878	10785	3.40038	--	--	--	--	--	--	--	--	--	--	--	--	--	--	--	--	--	--	--	--	--	--	-	-	-
Unigene9509_All	522	30	44	40991	60102	-0.552105	--	--	--	--	--	--	--	--	--	--	--	--	--	--	--	--	--	--	--	--	--	--	-	-	-
Unigene951_All	390	14	14	25603	25596	0.000394493	--	--	--	--	--	--	--	--	--	--	--	--	--	--	--	--	--	--	--	--	--	--	-	-	-
Unigene9510_All	534	131	176	174970	235006	-0.42559	gi|260790117|ref|XP_002590090.1|	136.0	8e-31	hypothetical protein BRAFLDRAFT_83361 [Branchiostoma floridae] >gi|229275278|gb|EEN46101.1| hypothetical protein BRAFLDRAFT_83361 [Branchiostoma floridae]	--	--	--	--	sp|Q6IQ97|RBM41_DANRE	108	6e-24	RNA-binding protein 4.1 OS=Danio rerio GN=rbm4.1 PE=1 SV=1	SPAC16.02c	55.1	7e-08	COG0724	RNA-binding proteins (RRM domain)	K13187	9e-38	156	spu:587717	RNA-binding protein 4	GO:0017148//negative regulation of translation;GO:0006397//mRNA processing;GO:0044707;GO:0002190//cap-independent translational initiation;GO:0008380//RNA splicing;GO:0048522//positive regulation of cellular process;GO:0030154//cell differentiation;GO:0033554//cellular response to stress;GO:0007623//circadian rhythm	GO:0097157//pre-mRNA intronic binding;GO:0003729//mRNA binding	GO:0005654//nucleoplasm;GO:0005737//cytoplasm;GO:0043232
Unigene9511_All	781	16	56	14612	51126	-1.8069	--	--	--	--	--	--	--	--	--	--	--	--	--	--	--	--	--	--	--	--	--	--	-	-	-
Unigene9512_All	544	24	60	31466	78643	-1.32152	--	--	--	--	--	--	--	--	--	--	--	--	--	--	--	--	--	--	--	--	--	--	-	-	-
Unigene9513_All	761	368	102	344903	95570	1.85156	--	--	--	--	--	--	--	--	--	--	--	--	--	--	--	--	--	--	--	--	--	--	-	-	-
Unigene9514_All	694	26	34	26721	34932	-0.386574	--	--	--	--	--	--	--	--	--	--	--	--	--	--	--	--	--	--	--	--	--	--	-	-	-
Unigene9515_All	507	42	31	59085	43597	0.438562	--	--	--	--	--	--	--	--	--	--	--	--	--	--	--	--	--	--	--	--	--	--	-	-	-
Unigene9516_All	482	49	51	72508	75445	-0.057285	--	--	--	--	--	--	--	--	--	--	--	--	--	--	--	--	--	--	--	--	--	--	-	-	-
Unigene9517_All	796	252	247	225799	221254	0.0293355	--	--	--	--	--	--	--	--	--	--	--	--	--	--	--	--	--	--	--	--	--	--	-	-	-
Unigene9518_All	456	111	167	173617	261131	-0.588865	--	--	--	--	--	--	--	--	--	--	--	--	--	--	--	--	--	--	--	--	--	--	-	-	-
Unigene9519_All	637	112	49	125404	54848	1.19307	--	--	--	--	--	--	--	--	--	--	--	--	--	--	--	--	--	--	--	--	--	--	-	-	-
Unigene952_All	390	10	25	18288	45707	-1.32151	--	--	--	--	--	--	--	--	--	--	--	--	--	--	--	--	--	--	--	--	--	--	-	-	-
Unigene9520_All	853	68	70	56858	58514	-0.0414184	--	--	--	--	--	--	--	--	--	--	--	--	--	--	--	--	--	--	--	--	--	--	-	-	-
Unigene9521_All	437	39	59	63653	96267	-0.596812	--	--	--	--	--	--	--	--	--	--	--	--	--	--	--	--	--	--	--	--	--	--	-	-	-
Unigene9522_All	608	201	202	235791	236895	-0.00673909	--	--	--	--	--	--	--	--	--	--	--	--	--	--	--	--	--	--	--	--	--	--	-	-	-
Unigene9523_All	414	24	30	41347	51669	-0.321516	--	--	--	--	--	--	--	--	--	--	--	--	--	--	--	--	--	--	--	--	--	--	-	-	-
Unigene9524_All	570	75	39	93847	48786	0.943842	--	--	--	--	--	--	--	--	--	--	--	--	--	--	--	--	--	--	--	--	--	--	-	-	-
Unigene9525_All	618	33	44	38085	50766	-0.414639	--	--	--	--	--	--	--	--	--	--	--	--	--	--	--	--	--	--	--	--	--	--	-	-	-
Unigene9526_All	567	69	50	86796	62877	0.465096	--	--	--	--	--	--	--	--	--	--	--	--	--	--	--	--	--	--	--	--	--	--	-	-	-
Unigene9527_All	643	93	109	103159	120871	-0.228598	--	--	--	--	--	--	--	--	--	--	--	--	--	--	--	--	--	--	--	--	--	--	-	-	-
Unigene9528_All	663	36	48	38728	51622	-0.414608	gi|395839150|ref|XP_003792463.1|	143.7	6e-33	PREDICTED: UPF0669 protein C6orf120 homolog [Otolemur garnettii]	--	--	--	--	sp|Q9DAY5|CF120_MOUSE	140	2e-33	UPF0669 protein C6orf120 homolog OS=Mus musculus PE=2 SV=1	--	--	--	--	--	K10848	5e-19	94.7	nvi:100115669	DNA excision repair protein ERCC-4 [EC:3.1.-.-]	-	-	-
Unigene9529_All	587	479	476	582011	578197	0.00948529	--	--	--	--	--	--	--	--	--	--	--	--	--	--	--	--	--	--	--	--	--	--	-	-	-
Unigene953_All	241	9	11	26635	32545	-0.289112	--	--	--	--	--	--	--	--	--	--	--	--	--	--	--	--	--	--	--	--	--	--	-	-	-
Unigene9530_All	461	55	56	85093	86615	-0.0255764	--	--	--	--	--	--	--	--	--	--	--	--	--	--	--	--	--	--	--	--	--	--	-	-	-
Unigene9531_All	893	41	51	32747	40722	-0.314445	--	--	--	--	--	--	--	--	--	--	--	--	--	--	--	--	--	--	--	--	--	--	-	-	-
Unigene9532_All	1058	18	7	12134	0.47	14.3732	--	--	--	--	--	--	--	--	--	--	--	--	--	--	--	--	--	--	--	--	--	--	-	-	-
Unigene9533_All	205	16	14	55667	48695	0.193048	--	--	--	--	--	--	--	--	--	--	--	--	--	--	--	--	--	--	--	--	--	--	-	-	-
Unigene9534_All	281	9	9	22844	22837	0.000442145	--	--	--	--	--	--	--	--	--	--	--	--	--	--	--	--	--	--	--	--	--	--	-	-	-
Unigene9535_All	602	35	43	41467	50931	-0.29658	--	--	--	--	--	--	--	--	--	--	--	--	--	--	--	--	--	--	--	--	--	--	-	-	-
Unigene9536_All	466	55	96	84180	146890	-0.803186	--	--	--	--	--	--	--	--	--	--	--	--	--	--	--	--	--	--	--	--	--	--	-	-	-
Unigene9537_All	492	32	22	46389	31883	0.540994	--	--	--	--	--	--	--	--	--	--	--	--	--	--	--	--	--	--	--	--	--	--	-	-	-
Unigene9538_All	461	67	53	103659	81975	0.338589	--	--	--	--	--	--	--	--	--	--	--	--	--	--	--	--	--	--	--	--	--	--	-	-	-
Unigene9539_All	567	38	43	47801	54075	-0.177921	--	--	--	--	--	--	--	--	--	--	--	--	--	--	--	--	--	--	--	--	--	--	-	-	-
Unigene954_All	1427	20	13	1	0.65	0.552786	gi|390341561|ref|XP_787726.3|	234.6	1e-59	PREDICTED: organic cation transporter protein-like [Strongylocentrotus purpuratus]	--	--	--	--	sp|Q95R48|OCTL_DROME	133	1e-30	Organic cation transporter-like protein OS=Drosophila melanogaster GN=Orct2 PE=2 SV=2	PAE2330	64.3	5e-10	COG0477	Permeases of the major facilitator superfamily	K08202	1e-30	135	cqu:CpipJ_CPIJ001657	MFS transporter, OCT family, solute carrier family 22 (organic cation transporter), member 4/5	GO:0045927//positive regulation of growth;GO:0044763;GO:0044707	-	-
Unigene9540_All	723	72	93	71028	91717	-0.368801	--	--	--	--	--	--	--	--	--	--	--	--	--	--	--	--	--	--	--	--	--	--	-	-	-
Unigene9541_All	482	70	78	103582	115386	-0.155695	--	--	--	--	--	--	--	--	--	--	--	--	--	--	--	--	--	--	--	--	--	--	-	-	-
Unigene9542_All	424	15	13	25232	21862	0.206828	--	--	--	--	--	--	--	--	--	--	--	--	--	--	--	--	--	--	--	--	--	--	-	-	-
Unigene9543_All	825	43	38	37175	32843	0.178746	gi|391331905|ref|XP_003740380.1|	35.4	1e-21	PREDICTED: uncharacterized protein K02A2.6-like [Metaseiulus occidentalis]	--	--	--	--	sp|P20825|POL2_DROME	62.4	3e-11	Retrovirus-related Pol polyprotein from transposon 297 OS=Drosophila melanogaster GN=pol PE=4 SV=1	YIL082w-a_2	52.8	2e-09	COG2801	Transposase and inactivated derivatives	K03364	3e-13	75.9	spu:578716	cell division cycle 20-like protein 1, cofactor of APC complex	-	-	-
Unigene9544_All	757	56	66	52763	62166	-0.236599	--	--	--	--	--	--	--	--	--	--	--	--	--	--	--	--	--	--	--	--	--	--	-	-	-
Unigene9545_All	792	184	137	165702	123340	0.42595	--	--	--	--	--	--	--	--	--	--	--	--	--	--	--	--	--	--	--	--	--	--	-	-	-
Unigene9546_All	535	70	87	93321	115951	-0.313241	--	--	--	--	--	--	--	--	--	--	--	--	--	--	--	--	--	--	--	--	--	--	-	-	-
Unigene9547_All	825	48	82	41497	70871	-0.772187	--	--	--	--	--	--	--	--	--	--	--	--	--	--	--	--	--	--	--	--	--	--	-	-	-
Unigene9548_All	512	45	52	62687	72417	-0.208162	--	--	--	--	--	--	--	--	--	--	--	--	--	--	--	--	--	--	--	--	--	--	-	-	-
Unigene9549_All	1174	154	67	93559	40692	1.20113	--	--	--	--	--	--	--	--	--	--	--	--	--	--	--	--	--	--	--	--	--	--	-	-	-
Unigene955_All	541	17	18	22412	23724	-0.0820755	--	--	--	--	--	--	--	--	--	--	--	--	--	--	--	--	--	--	--	--	--	--	-	-	-
Unigene9550_All	625	115	56	131236	63887	1.03857	--	--	--	--	--	--	--	--	--	--	--	--	--	--	--	--	--	--	--	--	--	--	-	-	-
Unigene9551_All	222	10	10	32128	32118	0.000449115	--	--	--	--	--	--	--	--	--	--	--	--	--	--	--	--	--	--	--	--	--	--	-	-	-
Unigene9552_All	488	122	95	178309	138807	0.361299	--	--	--	--	--	--	--	--	--	--	--	--	--	--	--	--	--	--	--	--	--	--	-	-	-
Unigene9553_All	524	51	47	69418	63955	0.118252	--	--	--	--	--	--	--	--	--	--	--	--	--	--	--	--	--	--	--	--	--	--	-	-	-
Unigene9554_All	1048	219	185	149045	125869	0.243825	--	--	--	--	--	--	--	--	--	--	--	--	--	--	--	--	--	--	--	--	--	--	-	-	-
Unigene9555_All	579	31	67	38187	82509	-1.11147	gi|119584581|gb|EAW64177.1|	53.5	6e-06	hCG2042888, isoform CRA_a [Homo sapiens] >gi|119584582|gb|EAW64178.1| hCG2042888, isoform CRA_a [Homo sapiens] >gi|119584583|gb|EAW64179.1| hCG2042888, isoform CRA_a [Homo sapiens]	--	--	--	--	sp|Q75JC9|Y8484_DICDI	61.2	1e-09	Uncharacterized protein DDB_G0271670 OS=Dictyostelium discoideum GN=DDB_G0271670 PE=4 SV=1	XF1267	50.1	3e-06	COG5297	Cellobiohydrolase A (1,4-beta-cellobiosidase A)	K14837	7e-07	53.9	ame:411091	nucleolar protein 12	GO:0009987//cellular process	GO:0003824//catalytic activity	-
Unigene9556_All	716	313	411	311792	409295	-0.392557	--	--	--	--	--	--	--	--	--	--	--	--	--	--	--	--	--	--	--	--	--	--	-	-	-
Unigene9557_All	829	65	76	55923	65368	-0.225142	--	--	--	--	gi|253778011|emb|CU929496.7|	77.8	8e-11	Zebrafish DNA sequence from clone CH73-7A17 in linkage group 21, complete sequence	--	--	--	--	--	--	--	--	--	--	--	--	--	--	-	-	-
Unigene9558_All	479	20	23	29780	34237	-0.201212	--	--	--	--	--	--	--	--	--	--	--	--	--	--	--	--	--	--	--	--	--	--	-	-	-
Unigene9559_All	769	3003	5290	2785243	4904972	-0.816442	--	--	--	--	--	--	--	--	--	--	--	--	--	--	--	--	--	--	--	--	--	--	-	-	-
Unigene956_All	396	15	10	27017	18006	0.585387	--	--	--	--	--	--	--	--	--	--	--	--	--	--	--	--	--	--	--	--	--	--	-	-	-
Unigene9560_All	561	72	91	91538	115661	-0.337459	--	--	--	--	--	--	--	--	--	--	--	--	--	--	--	--	--	--	--	--	--	--	-	-	-
Unigene9561_All	580	193	169	237336	207762	0.191999	--	--	--	--	--	--	--	--	--	--	--	--	--	--	--	--	--	--	--	--	--	--	-	-	-
Unigene9562_All	768	108	160	100299	148548	-0.566621	--	--	--	--	--	--	--	--	--	--	--	--	--	--	--	--	--	--	--	--	--	--	-	-	-
Unigene9563_All	729	38	36	37178	35211	0.0784227	--	--	--	--	--	--	--	--	--	--	--	--	--	--	--	--	--	--	--	--	--	--	-	-	-
Unigene9564_All	521	27	31	36962	42426	-0.198905	--	--	--	--	--	--	--	--	--	--	--	--	--	--	--	--	--	--	--	--	--	--	-	-	-
Unigene9565_All	252	10	9	28303	25465	0.152439	--	--	--	--	--	--	--	--	--	--	--	--	--	--	--	--	--	--	--	--	--	--	-	-	-
Unigene9566_All	1104	130	61	83986	39397	1.09206	--	--	--	--	--	--	--	--	--	--	--	--	--	--	--	--	--	--	--	--	--	--	-	-	-
Unigene9567_All	501	28	42	39862	59775	-0.584527	--	--	--	--	--	--	--	--	--	--	--	--	--	--	--	--	--	--	--	--	--	--	-	-	-
Unigene9568_All	770	63	48	58356	44449	0.392729	--	--	--	--	--	--	--	--	--	--	--	--	--	--	--	--	--	--	--	--	--	--	-	-	-
Unigene9569_All	736	44	40	42639	38752	0.137902	--	--	--	--	--	--	--	--	--	--	--	--	--	--	--	--	--	--	--	--	--	--	-	-	-
Unigene957_All	611	35	16	40856	18672	1.12967	gi|390335530|ref|XP_795757.3|	121.7	2e-26	PREDICTED: uncharacterized protein LOC591084 isoform 3 [Strongylocentrotus purpuratus]	--	--	--	--	sp|Q6PDK2|MLL2_MOUSE	70.5	2e-12	Histone-lysine N-methyltransferase MLL2 OS=Mus musculus GN=Mll2 PE=1 SV=2	--	--	--	--	--	K09188	3e-27	121	spu:591084	histone-lysine N-methyltransferase MLL3 [EC:2.1.1.43]	-	-	-
Unigene9570_All	482	32	47	47352	69528	-0.554168	--	--	--	--	--	--	--	--	--	--	--	--	--	--	--	--	--	--	--	--	--	--	-	-	-
Unigene9571_All	461	6	29	0.93	44854	-15.4127	--	--	--	--	--	--	--	--	--	--	--	--	--	--	--	--	--	--	--	--	--	--	-	-	-
Unigene9572_All	556	283	24	363033	30778	3.56013	--	--	--	--	--	--	--	--	--	--	--	--	--	--	--	--	--	--	--	--	--	--	-	-	-
Unigene9573_All	782	37	34	33747	31001	0.122444	gi|443722204|gb|ELU11167.1|	56.6	1e-06	hypothetical protein CAPTEDRAFT_202309 [Capitella teleta]	--	--	--	--	sp|P35663|CYLC1_HUMAN	63.9	4e-10	Cylicin-1 OS=Homo sapiens GN=CYLC1 PE=2 SV=2	SPAC140.02	58.2	2e-08	COG0724	RNA-binding proteins (RRM domain)	K03163	5e-09	62.0	cel:M01E5.5	DNA topoisomerase I [EC:5.99.1.2]	-	-	-
Unigene9574_All	488	26	24	38000	35067	0.115885	gi|291230105|ref|XP_002735009.1|	90.9	2e-17	PREDICTED: mutagen-sensitive 101-like [Saccoglossus kowalevskii]	--	--	--	--	sp|Q8R3P9|ANR32_MOUSE	63.9	1e-10	Ankyrin repeat domain-containing protein 32 OS=Mus musculus GN=Ankrd32 PE=2 SV=3	--	--	--	--	--	K10728	1e-11	68.9	tca:100141743	topoisomerase (DNA) II binding protein 1	-	-	-
Unigene9575_All	760	44	41	41293	38466	0.102313	--	--	--	--	--	--	--	--	--	--	--	--	--	--	--	--	--	--	--	--	--	--	-	-	-
Unigene9576_All	585	85	195	103633	237676	-1.19751	--	--	--	--	--	--	--	--	--	--	--	--	--	--	--	--	--	--	--	--	--	--	-	-	-
Unigene9577_All	653	55	41	60074	44769	0.42424	--	--	--	--	--	--	--	--	--	--	--	--	--	--	--	--	--	--	--	--	--	--	-	-	-
Unigene9578_All	512	142	195	197812	271564	-0.457162	--	--	--	--	--	--	--	--	--	--	--	--	--	--	--	--	--	--	--	--	--	--	-	-	-
Unigene9579_All	506	40	17	56382	23956	1.23484	--	--	--	--	--	--	--	--	--	--	--	--	--	--	--	--	--	--	--	--	--	--	-	-	-
Unigene958_All	515	14	18	19389	24921	-0.362122	gi|459173619|ref|XP_002121369.2|	84.0	3e-15	PREDICTED: uncharacterized protein LOC100177403 [Ciona intestinalis]	--	--	--	--	sp|Q58CW6|AL2S8_BOVIN	49.3	4e-06	Amyotrophic lateral sclerosis 2 chromosomal region candidate gene 8 protein homolog OS=Bos taurus GN=ALS2CR8 PE=2 SV=1	--	--	--	--	--	--	--	--	--	--	-	-	-
Unigene9580_All	571	193	132	241077	164833	0.548489	--	--	--	--	--	--	--	--	--	--	--	--	--	--	--	--	--	--	--	--	--	--	-	-	-
Unigene9581_All	645	57	32	63030	35375	0.833307	--	--	--	--	--	--	--	--	--	--	--	--	--	--	--	--	--	--	--	--	--	--	-	-	-
Unigene9582_All	233	6	5	18367	15301	0.263488	--	--	--	--	--	--	--	--	--	--	--	--	--	--	--	--	--	--	--	--	--	--	-	-	-
Unigene9583_All	2039	1249	669	436897	233946	0.901117	--	--	--	--	--	--	--	--	--	--	--	--	--	--	--	--	--	--	--	--	--	--	-	-	-
Unigene9584_All	503	19	30	26941	42527	-0.658574	--	--	--	--	--	--	--	--	--	--	--	--	--	--	--	--	--	--	--	--	--	--	-	-	-
Unigene9585_All	512	35	43	48756	59883	-0.296566	--	--	--	--	--	--	--	--	--	--	--	--	--	--	--	--	--	--	--	--	--	--	-	-	-
Unigene9586_All	228	4	9	12513	28146	-1.1695	gi|353229656|emb|CCD75827.1|	72.4	7e-12	putative ras guanine nucleotide exchange factor RasGEFB [Schistosoma mansoni]	--	--	--	--	sp|Q567J8|OSR2_DANRE	64.7	4e-11	Protein odd-skipped-related 2 OS=Danio rerio GN=osr2 PE=2 SV=1	SPAC4G8.13c	58.5	3e-09	COG5048	FOG: Zn-finger	K09215	7e-13	72.4	smm:Smp_067180	odd-skipped	-	-	-
Unigene9587_All	564	29	38	36674	48041	-0.389508	--	--	--	--	--	--	--	--	--	--	--	--	--	--	--	--	--	--	--	--	--	--	-	-	-
Unigene9588_All	632	52	49	58684	55282	0.0861572	--	--	--	--	--	--	--	--	--	--	--	--	--	--	--	--	--	--	--	--	--	--	-	-	-
Unigene9589_All	828	37	67	31872	57697	-0.856205	--	--	--	--	--	--	--	--	--	--	--	--	--	--	--	--	--	--	--	--	--	--	-	-	-
Unigene959_All	567	16	18	20127	22636	-0.169486	gi|291242221|ref|XP_002741008.1|	151.0	2e-35	PREDICTED: probable ATP-dependent RNA helicase DDX52-like [Saccoglossus kowalevskii]	--	--	--	--	sp|Q8K301|DDX52_MOUSE	128	7e-30	Probable ATP-dependent RNA helicase DDX52 OS=Mus musculus GN=Ddx52 PE=2 SV=2	alr4718	69.7	3e-12	COG0513	Superfamily II DNA and RNA helicases	K14779	1e-32	139	tgu:100231972	ATP-dependent RNA helicase DDX52/ROK1 [EC:3.6.4.13]	-	-	-
Unigene9590_All	569	220	262	275768	328319	-0.251643	--	--	--	--	--	--	--	--	--	--	--	--	--	--	--	--	--	--	--	--	--	--	-	-	-
Unigene9591_All	611	51	62	59534	72353	-0.281339	--	--	--	--	--	--	--	--	--	--	--	--	--	--	--	--	--	--	--	--	--	--	-	-	-
Unigene9592_All	570	73	106	91344	132598	-0.537677	--	--	--	--	--	--	--	--	--	--	--	--	--	--	--	--	--	--	--	--	--	--	-	-	-
Unigene9593_All	539	95	93	125710	123027	0.0311244	--	--	--	--	--	--	--	--	--	--	--	--	--	--	--	--	--	--	--	--	--	--	-	-	-
Unigene9594_All	756	87	86	82079	81112	0.0170978	--	--	--	--	--	--	--	--	--	--	--	--	--	--	--	--	--	--	--	--	--	--	-	-	-
Unigene9595_All	518	61	55	83991	75708	0.149789	--	--	--	--	--	--	--	--	--	--	--	--	--	--	--	--	--	--	--	--	--	--	-	-	-
Unigene9596_All	623	36	46	41214	52647	-0.353216	--	--	--	--	--	--	--	--	--	--	--	--	--	--	--	--	--	--	--	--	--	--	-	-	-
Unigene9597_All	959	1120	1682	832978	1250589	-0.586257	gi|390363905|ref|XP_790224.3|	130.6	1e-28	PREDICTED: cytochrome c oxidase subunit 6A, mitochondrial-like [Strongylocentrotus purpuratus]	--	--	--	--	sp|O13085|COX6A_ONCMY	112	9e-25	Cytochrome c oxidase subunit 6A, mitochondrial OS=Oncorhynchus mykiss PE=3 SV=1	--	--	--	--	--	K02266	5e-31	135	spu:585298	cytochrome c oxidase subunit 6a	-	-	GO:0016020//membrane;GO:0005739//mitochondrion
Unigene9598_All	2198	90	241	29204	78180	-1.42063	--	--	--	--	--	--	--	--	--	--	--	--	--	--	--	--	--	--	--	--	--	--	-	-	-
Unigene9599_All	307	5	4	11616	0.93	13.4626	--	--	--	--	--	--	--	--	--	--	--	--	--	--	--	--	--	--	--	--	--	--	-	-	-
Unigene96_All	3656	655	568	127782	110777	0.206026	gi|17529698|gb|AAL40415.1|AF369891_4	64.7	4e-64	endonuclease/reverse transcriptase [Branchiostoma floridae]	--	--	--	--	sp|Q9NBX4|RTXE_DROME	131	1e-29	Probable RNA-directed DNA polymerase from transposon X-element OS=Drosophila melanogaster GN=X-element\ORF2 PE=3 SV=1	--	--	--	--	--	K08017	1e-35	153	hmg:100197999	advillin	-	-	-
Unigene960_All	507	14	17	19695	23908	-0.279663	--	--	--	--	--	--	--	--	--	--	--	--	--	--	--	--	--	--	--	--	--	--	-	-	-
Unigene9600_All	837	199	148	169575	126079	0.427595	--	--	--	--	--	--	--	--	--	--	--	--	--	--	--	--	--	--	--	--	--	--	-	-	-
Unigene9601_All	752	76	68	72082	64476	0.160877	--	--	--	--	--	--	--	--	--	--	--	--	--	--	--	--	--	--	--	--	--	--	-	-	-
Unigene9602_All	418	17	36	29007	61409	-1.08205	--	--	--	--	--	--	--	--	--	--	--	--	--	--	--	--	--	--	--	--	--	--	-	-	-
Unigene9603_All	546	38	19	49639	24812	1.00043	--	--	--	--	--	--	--	--	--	--	--	--	--	--	--	--	--	--	--	--	--	--	-	-	-
Unigene9604_All	716	66	53	65745	52780	0.316889	--	--	--	--	--	--	--	--	--	--	--	--	--	--	--	--	--	--	--	--	--	--	-	-	-
Unigene9605_All	509	36	36	50445	50430	0.000429053	--	--	--	--	--	--	--	--	--	--	--	--	--	--	--	--	--	--	--	--	--	--	-	-	-
Unigene9606_All	692	370	420	381355	432763	-0.182442	--	--	--	--	--	--	--	--	--	--	--	--	--	--	--	--	--	--	--	--	--	--	-	-	-
Unigene9607_All	312	78	57	178309	130265	0.45293	gi|260824523|ref|XP_002607217.1|	59.7	4e-08	hypothetical protein BRAFLDRAFT_67985 [Branchiostoma floridae] >gi|229292563|gb|EEN63227.1| hypothetical protein BRAFLDRAFT_67985 [Branchiostoma floridae]	--	--	--	--	sp|O97237|YGCC1_PLAF7	72.0	3e-13	GRIP and coiled-coil domain-containing protein PFC0235w OS=Plasmodium falciparum (isolate 3D7) GN=PFC0235w PE=4 SV=2	--	--	--	--	--	K12377	4e-07	53.5	api:100168743	torso-like protein	-	GO:0016491//oxidoreductase activity	-
Unigene9608_All	592	27	37	32529	44564	-0.454151	--	--	--	--	--	--	--	--	--	--	--	--	--	--	--	--	--	--	--	--	--	--	-	-	-
Unigene9609_All	704	133	101	134745	102295	0.397496	--	--	--	--	--	--	--	--	--	--	--	--	--	--	--	--	--	--	--	--	--	--	-	-	-
Unigene961_All	468	14	25	21336	38089	-0.836082	gi|45268962|gb|AAS55894.1|	245.7	4e-64	phospholipase C beta [Lytechinus pictus]	gi|470597642|ref|XM_004311409.1|	133	8e-28	PREDICTED: Tursiops truncatus phospholipase C, beta 4 (PLCB4), mRNA	sp|Q07722|PLCB4_BOVIN	231	4e-61	1-phosphatidylinositol 4,5-bisphosphate phosphodiesterase beta-4 (Fragment) OS=Bos taurus GN=PLCB4 PE=1 SV=1	--	--	--	--	--	K05858	4e-63	239	spu:587412	phosphatidylinositol phospholipase C, beta [EC:3.1.4.11]	GO:0035556//intracellular signal transduction;GO:0016042//lipid catabolic process	GO:0004871//signal transducer activity;GO:0004435//phosphatidylinositol phospholipase C activity;GO:0005509//calcium ion binding	GO:0014069//postsynaptic density;GO:0005634//nucleus;GO:0005790//smooth endoplasmic reticulum
Unigene9610_All	523	99	76	135011	103614	0.381858	--	--	--	--	--	--	--	--	--	--	--	--	--	--	--	--	--	--	--	--	--	--	-	-	-
Unigene9611_All	558	53	55	67745	70281	-0.0530202	--	--	--	--	--	--	--	--	--	--	--	--	--	--	--	--	--	--	--	--	--	--	-	-	-
Unigene9612_All	683	46	62	48036	64726	-0.430229	--	--	--	--	--	--	--	--	--	--	--	--	--	--	--	--	--	--	--	--	--	--	-	-	-
Unigene9613_All	638	82	53	91670	59233	0.630048	--	--	--	--	--	--	--	--	--	--	--	--	--	--	--	--	--	--	--	--	--	--	-	-	-
Unigene9614_All	684	97	110	101146	114668	-0.181023	--	--	--	--	--	--	--	--	--	--	--	--	--	--	--	--	--	--	--	--	--	--	-	-	-
Unigene9615_All	753	309	304	292683	287863	0.0239566	--	--	--	--	--	--	--	--	--	--	--	--	--	--	--	--	--	--	--	--	--	--	-	-	-
Unigene9616_All	794	40	56	35931	50289	-0.485013	--	--	--	--	--	--	--	--	--	--	--	--	--	--	--	--	--	--	--	--	--	--	-	-	-
Unigene9617_All	620	51	44	58670	50602	0.213428	--	--	--	--	--	--	--	--	--	--	--	--	--	--	--	--	--	--	--	--	--	--	-	-	-
Unigene9618_All	707	763	1260	769731	1270745	-0.723248	gi|72099837|ref|XP_792390.1|	93.6	9e-18	PREDICTED: cytochrome c oxidase subunit 7A2, mitochondrial-like [Strongylocentrotus purpuratus]	--	--	--	--	sp|P13184|CX7A2_BOVIN	67.0	4e-11	Cytochrome c oxidase subunit 7A2, mitochondrial OS=Bos taurus GN=COX7A2 PE=1 SV=3	--	--	--	--	--	K02270	1e-18	93.6	spu:587578	cytochrome c oxidase subunit 7a	-	-	-
Unigene9619_All	512	56	96	78010	133693	-0.777192	--	--	--	--	--	--	--	--	--	--	--	--	--	--	--	--	--	--	--	--	--	--	-	-	-
Unigene962_All	437	20	13	32642	21211	0.621914	--	--	--	--	--	--	--	--	--	--	--	--	--	--	--	--	--	--	--	--	--	--	-	-	-
Unigene9620_All	616	53	54	61366	62506	-0.0265551	--	--	--	--	--	--	--	--	--	--	--	--	--	--	--	--	--	--	--	--	--	--	-	-	-
Unigene9621_All	796	74	42	66306	37622	0.817561	--	--	--	--	--	--	--	--	--	--	--	--	--	--	--	--	--	--	--	--	--	--	-	-	-
Unigene9622_All	505	83	113	117225	159549	-0.444719	--	--	--	--	--	--	--	--	--	--	--	--	--	--	--	--	--	--	--	--	--	--	-	-	-
Unigene9623_All	521	67	72	91721	98538	-0.103428	--	--	--	--	--	--	--	--	--	--	--	--	--	--	--	--	--	--	--	--	--	--	-	-	-
Unigene9624_All	622	54	50	61921	57317	0.111465	--	--	--	--	--	--	--	--	--	--	--	--	--	--	--	--	--	--	--	--	--	--	-	-	-
Unigene9625_All	623	118	25	135091	28613	2.23918	--	--	--	--	--	--	--	--	--	--	--	--	--	--	--	--	--	--	--	--	--	--	-	-	-
Unigene9626_All	849	225	146	189020	122617	0.624379	--	--	--	--	--	--	--	--	--	--	--	--	--	--	--	--	--	--	--	--	--	--	-	-	-
Unigene9627_All	865	92	79	75859	65121	0.220197	--	--	--	--	--	--	--	--	--	--	--	--	--	--	--	--	--	--	--	--	--	--	-	-	-
Unigene9628_All	549	48	25	62360	32469	0.941556	--	--	--	--	--	--	--	--	--	--	--	--	--	--	--	--	--	--	--	--	--	--	-	-	-
Unigene9629_All	1152	151	168	93489	103983	-0.153479	--	--	--	--	--	--	--	--	--	--	--	--	--	--	--	--	--	--	--	--	--	--	-	-	-
Unigene963_All	509	25	11	35031	15409	1.18485	--	--	--	--	--	--	--	--	--	--	--	--	--	--	--	--	--	--	--	--	--	--	-	-	-
Unigene9630_All	563	24	32	30404	40527	-0.414621	--	--	--	--	--	--	--	--	--	--	--	--	--	--	--	--	--	--	--	--	--	--	-	-	-
Unigene9631_All	609	33	21	38648	24587	0.652496	--	--	--	--	--	--	--	--	--	--	--	--	--	--	--	--	--	--	--	--	--	--	-	-	-
Unigene9632_All	718	565	518	561252	514414	0.125719	--	--	--	--	--	--	--	--	--	--	--	--	--	--	--	--	--	--	--	--	--	--	-	-	-
Unigene9633_All	654	37	28	40351	30527	0.402517	--	--	--	--	--	--	--	--	--	--	--	--	--	--	--	--	--	--	--	--	--	--	-	-	-
Unigene9634_All	495	69	29	99421	41773	1.25098	--	--	--	--	--	--	--	--	--	--	--	--	--	--	--	--	--	--	--	--	--	--	-	-	-
Unigene9635_All	670	292	268	310844	285212	0.124156	--	--	--	--	--	--	--	--	--	--	--	--	--	--	--	--	--	--	--	--	--	--	-	-	-
Unigene9636_All	616	57	64	65998	74081	-0.166681	--	--	--	--	--	--	--	--	--	--	--	--	--	--	--	--	--	--	--	--	--	--	-	-	-
Unigene9637_All	508	30	24	42120	33686	0.322355	--	--	--	--	--	--	--	--	--	--	--	--	--	--	--	--	--	--	--	--	--	--	-	-	-
Unigene9638_All	519	42	35	57719	48085	0.263459	--	--	--	--	--	--	--	--	--	--	--	--	--	--	--	--	--	--	--	--	--	--	-	-	-
Unigene9639_All	758	57	37	53634	34805	0.623852	--	--	--	--	--	--	--	--	--	--	--	--	--	--	--	--	--	--	--	--	--	--	-	-	-
Unigene964_All	387	14	12	25802	22109	0.222848	--	--	--	--	--	--	--	--	--	--	--	--	--	--	--	--	--	--	--	--	--	--	-	-	-
Unigene9640_All	737	108	58	104518	56114	0.897318	--	--	--	--	--	--	--	--	--	--	--	--	--	--	--	--	--	--	--	--	--	--	-	-	-
Unigene9641_All	496	67	51	96345	73315	0.394101	--	--	--	--	--	--	--	--	--	--	--	--	--	--	--	--	--	--	--	--	--	--	-	-	-
Unigene9642_All	735	40	33	38816	32014	0.277948	gi|443695248|gb|ELT96190.1|	77.0	9e-13	hypothetical protein CAPTEDRAFT_90967 [Capitella teleta]	gi|291242613|ref|XM_002741155.1|	69.9	2e-08	PREDICTED: Saccoglossus kowalevskii tripartite motif-containing 3-like (LOC100367035), mRNA	sp|Q1PSW8|LIN41_MOUSE	198	8e-51	E3 ubiquitin-protein ligase TRIM71 OS=Mus musculus GN=Trim71 PE=1 SV=1	all0422	82.4	7e-16	COG3391	Uncharacterized conserved protein	K12035	9e-55	213	spu:579482	tripartite motif-containing protein 71	GO:0051865//protein autoubiquitination;GO:2000637//positive regulation of gene silencing by miRNA;GO:0035278//negative regulation of translation involved in gene silencing by miRNA;GO:0072089//stem cell proliferation;GO:0001843//neural tube closure;GO:0000082//G1/S transition of mitotic cell cycle;GO:0010586//miRNA metabolic process;GO:0008543//fibroblast growth factor receptor signaling pathway;GO:2000177//regulation of neural precursor cell proliferation	GO:0005515//protein binding;GO:0008270//zinc ion binding;GO:0004842//ubiquitin-protein ligase activity;GO:0035198//miRNA binding	GO:0000932//cytoplasmic mRNA processing body
Unigene9643_All	732	966	1607	941239	1565352	-0.733854	gi|72111447|ref|XP_789810.1|	116.3	1e-24	PREDICTED: cytochrome c oxidase subunit 6C-like [Strongylocentrotus purpuratus]	--	--	--	--	sp|P80977|CX6C1_THUOB	79.0	1e-14	Cytochrome c oxidase subunit 6C-1 OS=Thunnus obesus PE=1 SV=2	--	--	--	--	--	K02268	2e-25	116	spu:584872	cytochrome c oxidase subunit 6c	GO:0044281//small molecule metabolic process;GO:0022904//respiratory electron transport chain	-	GO:0005743//mitochondrial inner membrane
Unigene9644_All	711	48	43	48151	43123	0.159108	gi|72080234|ref|XP_792962.1|	56.2	1e-06	PREDICTED: uronyl 2-sulfotransferase-like [Strongylocentrotus purpuratus]	--	--	--	--	--	--	--	--	--	--	--	--	--	K03193	8e-07	54.3	nve:NEMVE_v1g112906	dermatan/chondrotin sulfate uronyl 2-O-sulfotransferase UST [EC:2.8.2.-]	-	-	-
Unigene9645_All	1176	60	79	36390	47899	-0.396453	gi|156368150|ref|XP_001627559.1|	74.3	1e-11	predicted protein [Nematostella vectensis] >gi|156214472|gb|EDO35459.1| predicted protein [Nematostella vectensis]	--	--	--	--	--	--	--	--	--	--	--	--	--	K15015	1e-10	68.2	spu:584114	solute carrier family 32 (vesicular inhibitory amino acid transporter)	-	-	-
Unigene9646_All	221	25	29	80683	93565	-0.213704	--	--	--	--	--	--	--	--	--	--	--	--	--	--	--	--	--	--	--	--	--	--	-	-	-
Unigene9647_All	795	43	69	38578	61886	-0.681833	--	--	--	--	--	--	--	--	--	--	--	--	--	--	--	--	--	--	--	--	--	--	-	-	-
Unigene9648_All	780	120	65	109729	59419	0.884948	--	--	--	--	--	--	--	--	--	--	--	--	--	--	--	--	--	--	--	--	--	--	-	-	-
Unigene9649_All	821	57	64	49518	55583	-0.16669	--	--	--	--	--	--	--	--	--	--	--	--	--	--	--	--	--	--	--	--	--	--	-	-	-
Unigene965_All	483	4	17	0.59	25096	-15.149	--	--	--	--	--	--	--	--	--	--	--	--	--	--	--	--	--	--	--	--	--	--	-	-	-
Unigene9650_All	715	57	110	56859	109697	-0.948062	--	--	--	--	--	--	--	--	--	--	--	--	--	--	--	--	--	--	--	--	--	--	-	-	-
Unigene9651_All	741	78	44	75078	42339	0.826402	--	--	--	--	--	--	--	--	--	--	--	--	--	--	--	--	--	--	--	--	--	--	-	-	-
Unigene9652_All	729	97	107	94903	104656	-0.141129	--	--	--	--	--	--	--	--	--	--	--	--	--	--	--	--	--	--	--	--	--	--	-	-	-
Unigene9653_All	684	149	171	155369	178257	-0.19826	--	--	--	--	--	--	--	--	--	--	--	--	--	--	--	--	--	--	--	--	--	--	-	-	-
Unigene9654_All	499	142	111	202965	158610	0.355747	--	--	--	--	--	--	--	--	--	--	--	--	--	--	--	--	--	--	--	--	--	--	-	-	-
Unigene9655_All	614	30	24	34849	27871	0.322351	--	--	--	--	--	--	--	--	--	--	--	--	--	--	--	--	--	--	--	--	--	--	-	-	-
Unigene9656_All	732	275	170	267951	165594	0.694318	--	--	--	--	--	--	--	--	--	--	--	--	--	--	--	--	--	--	--	--	--	--	-	-	-
Unigene9657_All	610	76	56	88862	65458	0.440997	--	--	--	--	--	--	--	--	--	--	--	--	--	--	--	--	--	--	--	--	--	--	-	-	-
Unigene9658_All	818	103	37	89809	32252	1.47747	--	--	--	--	--	--	--	--	--	--	--	--	--	--	--	--	--	--	--	--	--	--	-	-	-
Unigene9659_All	906	86	60	67702	47220	0.519799	--	--	--	--	--	--	--	--	--	--	--	--	--	--	--	--	--	--	--	--	--	--	-	-	-
Unigene966_All	541	12	24	15820	31632	-0.999631	--	--	--	--	--	--	--	--	--	--	--	--	--	--	--	--	--	--	--	--	--	--	-	-	-
Unigene9660_All	546	50	36	65315	47013	0.474354	--	--	--	--	--	--	--	--	--	--	--	--	--	--	--	--	--	--	--	--	--	--	-	-	-
Unigene9661_All	505	31	26	43783	36710	0.254197	--	--	--	--	--	--	--	--	--	--	--	--	--	--	--	--	--	--	--	--	--	--	-	-	-
Unigene9662_All	696	41	53	42015	54297	-0.369967	--	--	--	--	--	--	--	--	--	--	--	--	--	--	--	--	--	--	--	--	--	--	-	-	-
Unigene9663_All	561	28	26	35598	33046	0.10732	--	--	--	--	--	--	--	--	--	--	--	--	--	--	--	--	--	--	--	--	--	--	-	-	-
Unigene9664_All	234	0	13	0	39613	-18.5956	--	--	--	--	--	--	--	--	--	--	--	--	--	--	--	--	--	--	--	--	--	--	-	-	-
Unigene9665_All	691	33	55	34062	56753	-0.736532	--	--	--	--	--	--	--	--	--	--	--	--	--	--	--	--	--	--	--	--	--	--	-	-	-
Unigene9666_All	342	14	10	29197	20849	0.48584	--	--	--	--	--	--	--	--	--	--	--	--	--	--	--	--	--	--	--	--	--	--	-	-	-
Unigene9667_All	350	30	36	61135	73340	-0.262601	--	--	--	--	--	--	--	--	--	--	--	--	--	--	--	--	--	--	--	--	--	--	-	-	-
Unigene9668_All	591	30	18	36205	21717	0.737361	gi|390333584|ref|XP_793549.3|	116.3	8e-25	PREDICTED: uncharacterized protein LOC588790 [Strongylocentrotus purpuratus]	--	--	--	--	--	--	--	--	--	--	--	--	--	--	--	--	--	--	-	-	-
Unigene9669_All	1181	121	147	73075	88751	-0.280385	--	--	--	--	--	--	--	--	--	--	--	--	--	--	--	--	--	--	--	--	--	--	-	-	-
Unigene967_All	238	3	7	0.9	20971	-14.3576	--	--	--	--	--	--	--	--	--	--	--	--	--	--	--	--	--	--	--	--	--	--	-	-	-
Unigene9670_All	300	24	25	57059	59419	-0.0584698	--	--	--	--	--	--	--	--	--	--	--	--	--	--	--	--	--	--	--	--	--	--	-	-	-
Unigene9671_All	400	38	24	67758	42782	0.663386	--	--	--	--	--	--	--	--	--	--	--	--	--	--	--	--	--	--	--	--	--	--	-	-	-
Unigene9672_All	394	44	32	79651	57911	0.459854	--	--	--	--	--	--	--	--	--	--	--	--	--	--	--	--	--	--	--	--	--	--	-	-	-
Unigene9673_All	1191	128	100	76654	59868	0.356575	--	--	--	--	gi|255528741|gb|AE014187.2|	71.9	7e-09	Plasmodium falciparum 3D7 chromosome 14, complete sequence	--	--	--	--	--	--	--	--	--	--	--	--	--	--	-	-	-
Unigene9674_All	390	13	9	23775	16455	0.530917	--	--	--	--	--	--	--	--	--	--	--	--	--	--	--	--	--	--	--	--	--	--	-	-	-
Unigene9675_All	359	27	27	53642	53626	0.000430381	--	--	--	--	--	--	--	--	--	--	--	--	--	--	--	--	--	--	--	--	--	--	-	-	-
Unigene9676_All	1082	66	27	43506	17793	1.2899	--	--	--	--	--	--	--	--	--	--	--	--	--	--	--	--	--	--	--	--	--	--	-	-	-
Unigene9677_All	361	14	14	27660	27652	0.000417324	--	--	--	--	--	--	--	--	--	--	--	--	--	--	--	--	--	--	--	--	--	--	-	-	-
Unigene9678_All	497	20	26	28702	37301	-0.378062	gi|390363291|ref|XP_003730338.1|	104.8	1e-21	PREDICTED: uncharacterized protein LOC100888809 [Strongylocentrotus purpuratus]	--	--	--	--	--	--	--	--	--	--	--	--	--	--	--	--	--	--	-	-	-
Unigene9679_All	331	29	16	62489	34467	0.858385	--	--	--	--	--	--	--	--	--	--	--	--	--	--	--	--	--	--	--	--	--	--	-	-	-
Unigene968_All	761	45	84	42176	78705	-0.900031	--	--	--	--	--	--	--	--	--	--	--	--	--	--	--	--	--	--	--	--	--	--	-	-	-
Unigene9680_All	382	24	20	44811	37331	0.263478	--	--	--	--	--	--	--	--	--	--	--	--	--	--	--	--	--	--	--	--	--	--	-	-	-
Unigene9681_All	291	39	48	95589	117613	-0.299131	--	--	--	--	--	--	--	--	--	--	--	--	--	--	--	--	--	--	--	--	--	--	-	-	-
Unigene9682_All	274	18	17	46855	44239	0.0828841	--	--	--	--	--	--	--	--	--	--	--	--	--	--	--	--	--	--	--	--	--	--	-	-	-
Unigene9683_All	370	33	20	63613	38542	0.722889	--	--	--	--	--	--	--	--	--	--	--	--	--	--	--	--	--	--	--	--	--	--	-	-	-
Unigene9684_All	1446	127	158	62643	77911	-0.314673	gi|291241104|ref|XP_002740457.1|	237.7	1e-60	PREDICTED: hypothetical protein [Saccoglossus kowalevskii]	--	--	--	--	sp|Q4KM84|MET18_RAT	184	3e-46	Histidine protein methyltransferase 1 homolog OS=Rattus norvegicus GN=Mettl18 PE=2 SV=1	--	--	--	--	--	--	--	--	--	--	-	-	-
Unigene9685_All	265	68	51	183019	137224	0.41546	--	--	--	--	--	--	--	--	--	--	--	--	--	--	--	--	--	--	--	--	--	--	-	-	-
Unigene9686_All	1258	82	20	46491	11336	2.03603	gi|390346897|ref|XP_789443.3|	243.8	1e-62	PREDICTED: uncharacterized protein LOC584491 [Strongylocentrotus purpuratus]	--	--	--	--	sp|Q80VM7|ANR24_MOUSE	62.8	2e-09	Ankyrin repeat domain-containing protein 24 OS=Mus musculus GN=Ankrd24 PE=2 SV=4	FN0178	52.8	1e-06	COG0666	FOG: Ankyrin repeat	K10380	1e-08	62.0	xtr:100216211	ankyrin	-	-	-
Unigene9687_All	1359	229	184	120185	96540	0.316058	--	--	--	--	--	--	--	--	--	--	--	--	--	--	--	--	--	--	--	--	--	--	-	-	-
Unigene9688_All	328	27	27	58712	58694	0.00044237	--	--	--	--	--	--	--	--	--	--	--	--	--	--	--	--	--	--	--	--	--	--	-	-	-
Unigene9689_All	1503	461	1432	218764	679346	-1.63477	--	--	--	--	--	--	--	--	--	--	--	--	--	--	--	--	--	--	--	--	--	--	-	-	-
Unigene969_All	794	49	37	44016	33227	0.405671	--	--	--	--	--	--	--	--	--	--	--	--	--	--	--	--	--	--	--	--	--	--	-	-	-
Unigene9690_All	293	26	17	63291	41370	0.613414	--	--	--	--	--	--	--	--	--	--	--	--	--	--	--	--	--	--	--	--	--	--	-	-	-
Unigene9691_All	436	15	39	24538	63780	-1.37808	--	--	--	--	--	--	--	--	--	--	--	--	--	--	--	--	--	--	--	--	--	--	-	-	-
Unigene9692_All	1339	105	159	55930	84669	-0.598211	gi|390344220|ref|XP_797726.3|	368.6	4e-100	PREDICTED: cysteine and histidine-rich domain-containing protein 1-like [Strongylocentrotus purpuratus]	gi|390344219|ref|XM_792633.3|	73.8	2e-09	PREDICTED: Strongylocentrotus purpuratus cysteine and histidine-rich domain-containing protein 1-like (LOC593143), mRNA	sp|Q5ZML4|CHRD1_CHICK	311	2e-84	Cysteine and histidine-rich domain-containing protein 1 OS=Gallus gallus GN=CHORDC1 PE=2 SV=1	SPBC36.12c	54.3	5e-07	COG5091	Suppressor of G2 allele of skp1 and related proteins	K12795	3e-09	63.9	nve:NEMVE_v1g107214	suppressor of G2 allele of SKP1	GO:0050794//regulation of cellular process	-	-
Unigene9693_All	463	126	57	194099	87781	1.14481	--	--	--	--	--	--	--	--	--	--	--	--	--	--	--	--	--	--	--	--	--	--	-	-	-
Unigene9694_All	347	14	122	28776	250690	-3.12296	--	--	--	--	--	--	--	--	--	--	--	--	--	--	--	--	--	--	--	--	--	--	-	-	-
Unigene9695_All	428	50	29	83322	48313	0.786285	--	--	--	--	--	--	--	--	--	--	--	--	--	--	--	--	--	--	--	--	--	--	-	-	-
Unigene9696_All	524	35	25	47640	34019	0.485831	--	--	--	--	--	--	--	--	--	--	--	--	--	--	--	--	--	--	--	--	--	--	-	-	-
Unigene9697_All	1298	88	94	48355	51637	-0.0947399	--	--	--	--	--	--	--	--	--	--	--	--	--	--	--	--	--	--	--	--	--	--	-	-	-
Unigene9698_All	1428	217	170	108384	84884	0.352587	--	--	--	--	--	--	--	--	--	--	--	--	--	--	--	--	--	--	--	--	--	--	-	-	-
Unigene9699_All	523	16	23	21820	31357	-0.523134	gi|390337183|ref|XP_003724506.1|	322.0	7e-87	PREDICTED: dynein heavy chain 7, axonemal [Strongylocentrotus purpuratus]	gi|390337182|ref|XM_003724458.1|	161	4e-36	PREDICTED: Strongylocentrotus purpuratus dynein, axonemal, heavy chain 7 (dnah7), mRNA	sp|Q8WXX0|DYH7_HUMAN	270	2e-72	Dynein heavy chain 7, axonemal OS=Homo sapiens GN=DNAH7 PE=1 SV=2	--	--	--	--	--	K10408	4e-58	223	nve:NEMVE_v1g246369	dynein heavy chain, axonemal	GO:0006200//ATP catabolic process;GO:0001539//ciliary or flagellar motility;GO:0007018//microtubule-based movement	GO:0003777//microtubule motor activity;GO:0005509//calcium ion binding;GO:0005524//ATP binding;GO:0016887//ATPase activity	GO:0035085//cilium axoneme;GO:0005858//axonemal dynein complex;GO:0005874//microtubule
Unigene97_All	4269	500	140	83537	23383	1.83695	gi|390353797|ref|XP_798506.3|	434.5	2e-119	PREDICTED: laccase-9-like [Strongylocentrotus purpuratus]	--	--	--	--	--	--	--	--	YFL041w	136	3e-31	COG2132	Putative multicopper oxidases	K00540	3e-37	158	cel:F21D5.3	[EC:1.-.-.-]	-	-	-
Unigene970_All	477	10	21	14953	31391	-1.06991	gi|390350526|ref|XP_800546.3|	70.9	2e-11	PREDICTED: uncharacterized protein LOC589172 [Strongylocentrotus purpuratus]	--	--	--	--	--	--	--	--	--	--	--	--	--	--	--	--	--	--	-	-	-
Unigene9700_All	1465	212	182	103212	88581	0.220541	--	--	--	--	--	--	--	--	--	--	--	--	--	--	--	--	--	--	--	--	--	--	-	-	-
Unigene9701_All	407	12	27	21029	47302	-1.16952	--	--	--	--	--	--	--	--	--	--	--	--	--	--	--	--	--	--	--	--	--	--	-	-	-
Unigene9702_All	1718	21	1	0.87	0.04	2.77986	gi|390357351|ref|XP_001177881.2|	207.2	2e-51	PREDICTED: metalloproteinase inhibitor 3-like [Strongylocentrotus purpuratus]	--	--	--	--	sp|Q9TUL9|TIMP3_HORSE	93.6	1e-18	Metalloproteinase inhibitor 3 OS=Equus caballus GN=TIMP3 PE=2 SV=1	--	--	--	--	--	--	--	--	--	--	GO:0019222//regulation of metabolic process;GO:0009719;GO:0044699;GO:0014070//response to organic cyclic compound;GO:0050794//regulation of cellular process;GO:0032502//developmental process	-	GO:0031012//extracellular matrix
Unigene9703_All	1520	1389	2149	651768	1008092	-0.629197	gi|72041872|ref|XP_784941.1|	329.3	3e-88	PREDICTED: ATP synthase subunit b, mitochondrial-like [Strongylocentrotus purpuratus]	--	--	--	--	sp|P24539|AT5F1_HUMAN	214	4e-55	ATP synthase subunit b, mitochondrial OS=Homo sapiens GN=ATP5F1 PE=1 SV=2	--	--	--	--	--	K02127	4e-89	329	spu:579751	F-type H+-transporting ATPase subunit b [EC:3.6.3.14]	-	GO:0015078//hydrogen ion transmembrane transporter activity	-
Unigene9704_All	308	11	8	25473	18520	0.459883	gi|242018396|ref|XP_002429663.1|	58.5	1e-07	zinc finger protein, putative [Pediculus humanus corporis] >gi|212514648|gb|EEB16925.1| zinc finger protein, putative [Pediculus humanus corporis]	--	--	--	--	sp|P18747|ZO28_XENLA	80.9	6e-16	Oocyte zinc finger protein XlCOF28 (Fragment) OS=Xenopus laevis PE=3 SV=1	ECU03g0790	51.2	5e-07	COG5048	FOG: Zn-finger	K09230	1e-14	78.2	rno:500549	SCAN domain-containing zinc finger protein	-	-	-
Unigene9705_All	421	12	18	20330	30486	-0.584534	--	--	--	--	--	--	--	--	--	--	--	--	--	--	--	--	--	--	--	--	--	--	-	-	-
Unigene9706_All	289	15	18	37019	44410	-0.262618	--	--	--	--	--	--	--	--	--	--	--	--	--	--	--	--	--	--	--	--	--	--	-	-	-
Unigene9707_All	259	54	42	148706	115626	0.362997	--	--	--	--	--	--	--	--	--	--	--	--	--	--	--	--	--	--	--	--	--	--	-	-	-
Unigene9708_All	1482	126	136	60640	65433	-0.109748	gi|72083704|ref|XP_784522.1|	488.8	3e-136	PREDICTED: alkylglycerol monooxygenase-like [Strongylocentrotus purpuratus]	gi|390358858|ref|XM_779429.3|	77.8	1e-10	PREDICTED: Strongylocentrotus purpuratus alkylglycerol monooxygenase-like (LOC579307), mRNA	sp|Q5M8F9|ALKMO_XENTR	442	1e-123	Alkylglycerol monooxygenase OS=Xenopus tropicalis GN=agmo PE=2 SV=1	CC1444	185	2e-46	COG3000	Sterol desaturase	K15537	4e-137	488	spu:579307	alkylglycerol monooxygenase [EC:1.14.16.5]	GO:0006643//membrane lipid metabolic process;GO:0046485//ether lipid metabolic process	GO:0005506//iron ion binding;GO:0050479//glyceryl-ether monooxygenase activity	GO:0016020//membrane;GO:0005783//endoplasmic reticulum
Unigene9709_All	1466	150	167	72978	81225	-0.154462	--	--	--	--	--	--	--	--	--	--	--	--	--	--	--	--	--	--	--	--	--	--	-	-	-
Unigene971_All	260	14	12	38405	32909	0.222811	gi|390337255|ref|XP_790944.3|	104.8	1e-21	PREDICTED: serine/threonine-protein kinase ULK4-like [Strongylocentrotus purpuratus]	--	--	--	--	sp|Q5R4M2|ULK4_PONAB	76.6	1e-14	Serine/threonine-protein kinase ULK4 OS=Pongo abelii GN=ULK4 PE=2 SV=1	--	--	--	--	--	--	--	--	--	--	GO:0009987//cellular process;GO:0006810//transport	GO:0016772//transferase activity, transferring phosphorus-containing groups	-
Unigene9710_All	1524	147	191	68797	89363	-0.377331	gi|390369849|ref|XP_782999.3|	333.6	1e-89	PREDICTED: protein FRG1-like [Strongylocentrotus purpuratus]	gi|390369848|ref|XM_777906.3|	63.9	2e-06	PREDICTED: Strongylocentrotus purpuratus protein FRG1-like (LOC577693), mRNA	sp|Q14331|FRG1_HUMAN	299	1e-80	Protein FRG1 OS=Homo sapiens GN=FRG1 PE=1 SV=1	--	--	--	--	--	K13122	1e-82	308	spu:577693	protein FRG1	GO:0000398//mRNA splicing, via spliceosome;GO:0042254//ribosome biogenesis	-	GO:0016604//nuclear body;GO:0071013//catalytic step 2 spliceosome
Unigene9711_All	441	16	16	25877	25870	0.000390315	--	--	--	--	--	--	--	--	--	--	--	--	--	--	--	--	--	--	--	--	--	--	-	-	-
Unigene9712_All	266	17	11	45583	29486	0.628464	--	--	--	--	--	--	--	--	--	--	--	--	--	--	--	--	--	--	--	--	--	--	-	-	-
Unigene9713_All	595	29	19	34763	22769	0.610479	--	--	--	--	--	--	--	--	--	--	--	--	--	--	--	--	--	--	--	--	--	--	-	-	-
Unigene9714_All	1445	446	732	220141	361202	-0.714378	gi|240846033|dbj|BAH79577.1|	795.4	0.0	major yolk protein 2 [Apostichopus japonicus]	gi|240846032|dbj|AB509226.1|	254	1e-63	Apostichopus japonicus AjMYP2 mRNA for major yolk protein 2, complete cds	sp|P19615|MYP_STRPU	213	1e-54	Major yolk protein OS=Strongylocentrotus purpuratus PE=1 SV=2	--	--	--	--	--	K06569	1e-08	61.6	spu:581063	melanoma-associated antigen p97	-	-	-
Unigene9715_All	508	19	23	26676	32283	-0.275231	--	--	--	--	--	--	--	--	--	--	--	--	--	--	--	--	--	--	--	--	--	--	-	-	-
Unigene9716_All	769	40	19	37099	17617	1.07441	--	--	--	--	--	--	--	--	--	--	--	--	--	--	--	--	--	--	--	--	--	--	-	-	-
Unigene9717_All	286	14	16	34914	39890	-0.192221	--	--	--	--	--	--	--	--	--	--	--	--	--	--	--	--	--	--	--	--	--	--	-	-	-
Unigene9718_All	1426	162	144	81027	72003	0.170345	gi|390342605|ref|XP_003725695.1|	169.5	4e-40	PREDICTED: bifunctional protein GlmU-like [Strongylocentrotus purpuratus]	--	--	--	--	sp|Q9CUX1|P52K_MOUSE	70.5	9e-12	52 kDa repressor of the inhibitor of the protein kinase OS=Mus musculus GN=Prkrir PE=2 SV=2	STM3071	103	7e-22	COG1661	Predicted DNA-binding protein with PD1-like DNA-binding motif	K06934	2e-31	137	bfo:BRAFLDRAFT_129099		-	-	-
Unigene9719_All	302	30	18	70851	42498	0.737392	--	--	--	--	--	--	--	--	--	--	--	--	--	--	--	--	--	--	--	--	--	--	-	-	-
Unigene972_All	518	9	19	12392	26154	-1.07762	--	--	--	--	--	--	--	--	--	--	--	--	--	--	--	--	--	--	--	--	--	--	-	-	-
Unigene9720_All	1241	149	168	85634	96526	-0.172734	--	--	--	--	--	--	--	--	--	--	--	--	--	--	--	--	--	--	--	--	--	--	-	-	-
Unigene9721_All	444	40	14	64256	22483	1.51499	--	--	--	--	--	--	--	--	--	--	--	--	--	--	--	--	--	--	--	--	--	--	-	-	-
Unigene9722_All	1195	185	267	110417	159313	-0.528901	--	--	--	--	--	--	--	--	--	--	--	--	--	--	--	--	--	--	--	--	--	--	-	-	-
Unigene9723_All	528	17	38	22964	51316	-1.16003	--	--	--	--	--	--	--	--	--	--	--	--	--	--	--	--	--	--	--	--	--	--	-	-	-
Unigene9724_All	514	21	18	29140	24970	0.222804	gi|291221579|ref|XP_002730798.1|	117.9	2e-25	PREDICTED: fibrous sheath-interacting protein 1-like [Saccoglossus kowalevskii]	--	--	--	--	sp|A1L2Y1|FSIP1_XENLA	61.6	8e-10	Fibrous sheath-interacting protein 1 OS=Xenopus laevis GN=fsip1 PE=2 SV=2	--	--	--	--	--	--	--	--	--	--	-	-	-
Unigene9725_All	1597	243	330	108526	147339	-0.441098	gi|390357750|ref|XP_793760.2|	336.3	2e-90	PREDICTED: methylmalonic aciduria and homocystinuria type D homolog, mitochondrial-like [Strongylocentrotus purpuratus]	gi|392897186|ref|NM_067400.8|	63.9	2e-06	Caenorhabditis elegans Protein Y76A2B.5 (Y76A2B.5) mRNA, complete cds	sp|Q99LS1|MMAD_MOUSE	246	8e-65	Methylmalonic aciduria and homocystinuria type D homolog, mitochondrial OS=Mus musculus GN=Mmadhc PE=2 SV=1	--	--	--	--	--	K15265	1e-29	132	smm:Smp_194510	pseudouridylate synthase 5 [EC:5.4.99.-]	-	-	-
Unigene9726_All	1449	81423	145702	40078621	71697556	-0.839091	gi|152143913|gb|ABS29642.1|	79.7	4e-13	thymosin beta-4 [Holothuria glaberrima]	gi|152143912|gb|EU010237.1|	194	8e-46	Holothuria glaberrima thymosin beta-4 mRNA, complete cds	sp|Q9I954|TYBB_CYPCA	65.5	3e-10	Thymosin beta-b OS=Cyprinus carpio PE=3 SV=3	--	--	--	--	--	K13785	1e-09	65.1	spu:373484	thymosin beta 10	GO:0042989//sequestering of actin monomers	GO:0003779//actin binding	GO:0005737//cytoplasm;GO:0005856//cytoskeleton
Unigene9727_All	1527	49	78	22887	36422	-0.670279	gi|390340136|ref|XP_784366.3|	199.5	4e-49	PREDICTED: ribonuclease P protein subunit p30-like isoform 2 [Strongylocentrotus purpuratus]	--	--	--	--	sp|O88796|RPP30_MOUSE	162	2e-39	Ribonuclease P protein subunit p30 OS=Mus musculus GN=Rpp30 PE=2 SV=1	SPAC3A12.04c	108	2e-23	COG1603	RNase P/RNase MRP subunit p30	K03539	2e-42	174	cin:100177882	ribonuclease P/MRP protein subunit RPP1 [EC:3.1.26.5]	-	GO:0003824//catalytic activity	GO:0005730//nucleolus
Unigene9728_All	303	34	18	80033	42358	0.917959	--	--	--	--	--	--	--	--	--	--	--	--	--	--	--	--	--	--	--	--	--	--	-	-	-
Unigene9729_All	1453	178	163	87375	79989	0.127419	--	--	--	--	--	--	--	--	--	--	--	--	--	--	--	--	--	--	--	--	--	--	-	-	-
Unigene973_All	606	22	16	25893	18826	0.459834	--	--	--	--	--	--	--	--	--	--	--	--	--	--	--	--	--	--	--	--	--	--	-	-	-
Unigene9730_All	341	14	9	29282	18819	0.637821	--	--	--	--	--	--	--	--	--	--	--	--	--	--	--	--	--	--	--	--	--	--	-	-	-
Unigene9731_All	327	14	16	30536	34888	-0.192219	--	--	--	--	--	--	--	--	--	--	--	--	--	--	--	--	--	--	--	--	--	--	-	-	-
Unigene9732_All	333	20	16	42837	34260	0.322331	--	--	--	--	--	--	--	--	--	--	--	--	--	--	--	--	--	--	--	--	--	--	-	-	-
Unigene9733_All	578	35	11	43189	13570	1.67024	--	--	--	--	--	--	--	--	--	--	--	--	--	--	--	--	--	--	--	--	--	--	-	-	-
Unigene9734_All	1287	276	223	152955	123547	0.308047	--	--	--	--	--	--	--	--	--	--	--	--	--	--	--	--	--	--	--	--	--	--	-	-	-
Unigene9735_All	302	21	37	49596	87358	-0.816715	--	--	--	--	--	--	--	--	--	--	--	--	--	--	--	--	--	--	--	--	--	--	-	-	-
Unigene9736_All	330	17	31	36743	66982	-0.866302	--	--	--	--	--	--	--	--	--	--	--	--	--	--	--	--	--	--	--	--	--	--	-	-	-
Unigene9737_All	507	25	24	35169	33753	0.0592884	--	--	--	--	--	--	--	--	--	--	--	--	--	--	--	--	--	--	--	--	--	--	-	-	-
Unigene9738_All	585	21	42	25603	51192	-0.999603	gi|390351189|ref|XP_795949.3|	278.5	1e-73	PREDICTED: DNA topoisomerase 3-beta-1 [Strongylocentrotus purpuratus]	--	--	--	--	sp|O95985|TOP3B_HUMAN	258	8e-69	DNA topoisomerase 3-beta-1 OS=Homo sapiens GN=TOP3B PE=1 SV=1	SPBC16G5.12c	110	2e-24	COG0550	Topoisomerase IA	K03165	2e-74	278	spu:591288	DNA topoisomerase III [EC:5.99.1.2]	GO:0007059//chromosome segregation;GO:0006265//DNA topological change	GO:0003917//DNA topoisomerase type I activity	GO:0000793//condensed chromosome
Unigene9739_All	338	20	23	42203	48520	-0.201234	--	--	--	--	--	--	--	--	--	--	--	--	--	--	--	--	--	--	--	--	--	--	-	-	-
Unigene974_All	469	21	13	31936	19764	0.692306	--	--	--	--	--	--	--	--	--	--	--	--	--	--	--	--	--	--	--	--	--	--	-	-	-
Unigene9740_All	294	13	11	31538	26678	0.24144	--	--	--	--	--	--	--	--	--	--	--	--	--	--	--	--	--	--	--	--	--	--	-	-	-
Unigene9741_All	388	14	11	25735	20215	0.348304	--	--	--	--	--	--	--	--	--	--	--	--	--	--	--	--	--	--	--	--	--	--	-	-	-
Unigene9742_All	317	18	13	40499	29241	0.469892	--	--	--	--	--	--	--	--	--	--	--	--	--	--	--	--	--	--	--	--	--	--	-	-	-
Unigene9743_All	1303	244	308	133561	168544	-0.335626	--	--	--	--	--	--	--	--	--	--	--	--	--	--	--	--	--	--	--	--	--	--	-	-	-
Unigene9744_All	1481	605	521	291363	250836	0.216073	--	--	--	--	--	--	--	--	--	--	--	--	--	--	--	--	--	--	--	--	--	--	-	-	-
Unigene9745_All	451	20	19	31629	30039	0.0744109	--	--	--	--	--	--	--	--	--	--	--	--	--	--	--	--	--	--	--	--	--	--	-	-	-
Unigene9746_All	402	27	21	47904	37248	0.362982	--	--	--	--	--	--	--	--	--	--	--	--	--	--	--	--	--	--	--	--	--	--	-	-	-
Unigene9747_All	1289	195	140	107899	77443	0.478474	--	--	--	--	--	--	--	--	--	--	--	--	--	--	--	--	--	--	--	--	--	--	-	-	-
Unigene9748_All	283	14	20	35284	50391	-0.514151	--	--	--	--	--	--	--	--	--	--	--	--	--	--	--	--	--	--	--	--	--	--	-	-	-
Unigene9749_All	1310	205	231	111613	125733	-0.171858	--	--	--	--	gi|410046528|ref|XM_001153865.3|	61.9	7e-06	PREDICTED: Pan troglodytes RAB5B, member RAS oncogene family, transcript variant 1 (RAB5B), mRNA	--	--	--	--	--	--	--	--	--	--	--	--	--	--	-	-	-
Unigene975_All	366	16	10	31180	19482	0.678476	--	--	--	--	--	--	--	--	--	--	--	--	--	--	--	--	--	--	--	--	--	--	-	-	-
Unigene9750_All	310	17	30	39113	69003	-0.819009	--	--	--	--	--	--	--	--	--	--	--	--	--	--	--	--	--	--	--	--	--	--	-	-	-
Unigene9751_All	1396	406	557	207431	284497	-0.455782	gi|291238600|ref|XP_002739202.1|	315.1	5e-84	PREDICTED: NADH dehydrogenase (ubiquinone) 1 alpha subcomplex, 10-like [Saccoglossus kowalevskii]	--	--	--	--	sp|P34942|NDUAA_BOVIN	260	5e-69	NADH dehydrogenase [ubiquinone] 1 alpha subcomplex subunit 10, mitochondrial OS=Bos taurus GN=NDUFA10 PE=1 SV=1	BB0239	65.9	2e-10	COG1428	Deoxynucleoside kinases	K03954	3e-87	322	spu:587619	NADH dehydrogenase (ubiquinone) 1 alpha subcomplex 10 [EC:1.6.5.3 1.6.99.3]	-	-	-
Unigene9752_All	1397	152	112	77603	57165	0.44098	--	--	--	--	--	--	--	--	--	--	--	--	--	--	--	--	--	--	--	--	--	--	-	-	-
Unigene9753_All	683	21	37	21930	38627	-0.816701	--	--	--	--	--	--	--	--	--	--	--	--	--	--	--	--	--	--	--	--	--	--	-	-	-
Unigene9754_All	719	50	66	49599	65452	-0.400126	--	--	--	--	--	--	--	--	--	--	--	--	--	--	--	--	--	--	--	--	--	--	-	-	-
Unigene9755_All	1251	362	484	206388	275864	-0.418598	--	--	--	--	--	--	--	--	--	--	--	--	--	--	--	--	--	--	--	--	--	--	-	-	-
Unigene9756_All	288	12	12	29718	29710	0.00038842	gi|326679577|ref|XP_003201331.1|	104.4	1e-21	PREDICTED: hypothetical protein LOC100535270 [Danio rerio]	--	--	--	--	sp|P10394|POL4_DROME	47.4	7e-06	Retrovirus-related Pol polyprotein from transposon 412 OS=Drosophila melanogaster GN=POL PE=4 SV=1	--	--	--	--	--	K04228	6e-13	72.8	dre:100151502	arginine vasopressin receptor 2	-	-	-
Unigene9757_All	405	16	20	28177	35211	-0.321507	--	--	--	--	--	--	--	--	--	--	--	--	--	--	--	--	--	--	--	--	--	--	-	-	-
Unigene9758_All	559	23	15	29346	19133	0.617098	gi|390347360|ref|XP_794903.3|	173.3	5e-42	PREDICTED: probable flavin-containing monoamine oxidase A-like [Strongylocentrotus purpuratus]	--	--	--	--	sp|Q54IT3|AOFA_DICDI	112	5e-25	Probable flavin-containing monoamine oxidase A OS=Dictyostelium discoideum GN=maoA PE=3 SV=1	Rv3170	90.5	2e-18	COG1231	Monoamine oxidase	K00274	8e-43	173	spu:590198	monoamine oxidase [EC:1.4.3.4]	-	-	-
Unigene9759_All	296	23	13	55420	31315	0.823551	--	--	--	--	--	--	--	--	--	--	--	--	--	--	--	--	--	--	--	--	--	--	-	-	-
Unigene976_All	332	7	8	15038	17181	-0.1922	gi|339257370|ref|XP_003370055.1|	60.5	2e-08	putative integrase core domain protein [Trichinella spiralis] >gi|316965382|gb|EFV50107.1| putative integrase core domain protein [Trichinella spiralis]	--	--	--	--	--	--	--	--	--	--	--	--	--	--	--	--	--	--	-	-	-
Unigene9760_All	337	16	19	33863	40200	-0.247485	--	--	--	--	--	--	--	--	--	--	--	--	--	--	--	--	--	--	--	--	--	--	-	-	-
Unigene9761_All	1260	277	211	156799	119404	0.393065	--	--	--	--	--	--	--	--	--	--	--	--	--	--	--	--	--	--	--	--	--	--	-	-	-
Unigene9762_All	535	13	48	17331	63973	-1.8841	--	--	--	--	--	--	--	--	--	--	--	--	--	--	--	--	--	--	--	--	--	--	-	-	-
Unigene9763_All	277	10	13	25749	33463	-0.378049	--	--	--	--	--	--	--	--	--	--	--	--	--	--	--	--	--	--	--	--	--	--	-	-	-
Unigene9764_All	1405	237	43	120311	21822	2.46291	--	--	--	--	--	--	--	--	--	--	--	--	--	--	--	--	--	--	--	--	--	--	-	-	-
Unigene9765_All	1297	148	195	81387	107202	-0.397461	gi|390359364|ref|XP_795743.3|	295.4	4e-78	PREDICTED: 28S ribosomal protein S35, mitochondrial-like [Strongylocentrotus purpuratus]	--	--	--	--	sp|Q2YDF6|RT35_BOVIN	290	5e-78	28S ribosomal protein S35, mitochondrial OS=Bos taurus GN=MRPS35 PE=1 SV=1	--	--	--	--	--	--	--	--	--	--	-	-	GO:0005763//mitochondrial small ribosomal subunit
Unigene9766_All	316	18	14	40627	31590	0.36297	--	--	--	--	--	--	--	--	--	--	--	--	--	--	--	--	--	--	--	--	--	--	-	-	-
Unigene9767_All	653	32	12	34952	13103	1.41547	--	--	--	--	--	--	--	--	--	--	--	--	--	--	--	--	--	--	--	--	--	--	-	-	-
Unigene9768_All	325	16	16	35113	35103	0.000410929	--	--	--	--	--	--	--	--	--	--	--	--	--	--	--	--	--	--	--	--	--	--	-	-	-
Unigene9769_All	1401	285	294	145091	149629	-0.0444318	--	--	--	--	--	--	--	--	--	--	--	--	--	--	--	--	--	--	--	--	--	--	-	-	-
Unigene977_All	513	26	15	36148	20849	0.793935	--	--	--	--	--	--	--	--	--	--	--	--	--	--	--	--	--	--	--	--	--	--	-	-	-
Unigene9770_All	275	48	71	124492	184091	-0.564366	--	--	--	--	--	--	--	--	--	--	--	--	--	--	--	--	--	--	--	--	--	--	-	-	-
Unigene9771_All	505	30	45	42371	63537	-0.584519	--	--	--	--	--	--	--	--	--	--	--	--	--	--	--	--	--	--	--	--	--	--	-	-	-
Unigene9772_All	1995	338	142	120839	50752	1.25155	gi|390346258|ref|XP_801974.3|	255.8	6e-66	PREDICTED: zinc finger RNA-binding protein-like isoform 3, partial [Strongylocentrotus purpuratus]	--	--	--	--	sp|Q562A2|ZFR_RAT	194	6e-49	Zinc finger RNA-binding protein OS=Rattus norvegicus GN=Zfr PE=1 SV=2	--	--	--	--	--	K13203	8e-67	255	spu:576487	zinc finger RNA-binding protein	-	GO:0005488//binding	-
Unigene9773_All	444	14	20	22489	32118	-0.514161	--	--	--	--	--	--	--	--	--	--	--	--	--	--	--	--	--	--	--	--	--	--	-	-	-
Unigene9774_All	293	46	12	111976	29203	1.939	--	--	--	--	--	--	--	--	--	--	--	--	--	--	--	--	--	--	--	--	--	--	-	-	-
Unigene9775_All	324	37	41	81450	90229	-0.147676	--	--	--	--	--	--	--	--	--	--	--	--	--	--	--	--	--	--	--	--	--	--	-	-	-
Unigene9776_All	1403	655	930	332980	472642	-0.505312	--	--	--	--	--	--	--	--	--	--	--	--	--	--	--	--	--	--	--	--	--	--	-	-	-
Unigene9777_All	326	39	70	85326	153104	-0.843454	--	--	--	--	--	--	--	--	--	--	--	--	--	--	--	--	--	--	--	--	--	--	-	-	-
Unigene9778_All	549	19	16	24684	20780	0.248379	--	--	--	--	--	--	--	--	--	--	--	--	--	--	--	--	--	--	--	--	--	--	-	-	-
Unigene9779_All	2155	236	396	78109	131025	-0.746281	--	--	--	--	--	--	--	--	--	--	--	--	--	--	--	--	--	--	--	--	--	--	-	-	-
Unigene978_All	444	17	14	27309	22483	0.280541	--	--	--	--	--	--	--	--	--	--	--	--	--	--	--	--	--	--	--	--	--	--	-	-	-
Unigene9780_All	347	30	22	61663	45206	0.44789	--	--	--	--	--	--	--	--	--	--	--	--	--	--	--	--	--	--	--	--	--	--	-	-	-
Unigene9781_All	507	38	69	53458	97039	-0.860158	--	--	--	--	--	--	--	--	--	--	--	--	--	--	--	--	--	--	--	--	--	--	-	-	-
Unigene9782_All	372	16	17	30677	32585	-0.0870503	--	--	--	--	--	--	--	--	--	--	--	--	--	--	--	--	--	--	--	--	--	--	-	-	-
Unigene9783_All	347	81	117	166491	240416	-0.530088	--	--	--	--	--	--	--	--	--	--	--	--	--	--	--	--	--	--	--	--	--	--	-	-	-
Unigene9784_All	283	36	50	90730	125977	-0.473508	--	--	--	--	--	--	--	--	--	--	--	--	--	--	--	--	--	--	--	--	--	--	-	-	-
Unigene9785_All	351	20	13	40640	26408	0.621923	--	--	--	--	--	--	--	--	--	--	--	--	--	--	--	--	--	--	--	--	--	--	-	-	-
Unigene9786_All	1386	408	419	209957	215555	-0.0379621	gi|50732000|ref|XP_418452.1|	219.2	4e-55	PREDICTED: protein N-terminal glutamine amidohydrolase-like [Gallus gallus]	gi|156365948|ref|XM_001626854.1|	65.9	5e-07	Nematostella vectensis predicted protein (NEMVEDRAFT_v1g124632) partial mRNA	sp|Q5BJV9|NTAQ1_RAT	212	2e-54	Protein N-terminal glutamine amidohydrolase OS=Rattus norvegicus GN=Wdyhv1 PE=2 SV=1	--	--	--	--	--	--	--	--	--	--	GO:0006464//cellular protein modification process	GO:0070773//protein-N-terminal glutamine amidohydrolase activity	GO:0005829//cytosol;GO:0005634//nucleus
Unigene9787_All	1355	803	1132	422679	595682	-0.49498	gi|390353671|ref|XP_001178255.2|	69.7	4e-10	PREDICTED: uncharacterized protein LOC754218 [Strongylocentrotus purpuratus]	--	--	--	--	--	--	--	--	--	--	--	--	--	--	--	--	--	--	-	-	-
Unigene9788_All	754	27	27	25540	25533	0.000395466	--	--	--	--	--	--	--	--	--	--	--	--	--	--	--	--	--	--	--	--	--	--	-	-	-
Unigene9789_All	1646	818	498	354452	215728	0.716377	--	--	--	--	--	--	--	--	--	--	--	--	--	--	--	--	--	--	--	--	--	--	-	-	-
Unigene979_All	517	22	15	30351	20687	0.553017	--	--	--	--	--	--	--	--	--	--	--	--	--	--	--	--	--	--	--	--	--	--	-	-	-
Unigene9790_All	315	33	72	74720	162978	-1.12511	--	--	--	--	--	--	--	--	--	--	--	--	--	--	--	--	--	--	--	--	--	--	-	-	-
Unigene9791_All	283	16	21	40324	52910	-0.391901	--	--	--	--	--	--	--	--	--	--	--	--	--	--	--	--	--	--	--	--	--	--	-	-	-
Unigene9792_All	289	9	23	22212	56746	-1.35318	--	--	--	--	--	--	--	--	--	--	--	--	--	--	--	--	--	--	--	--	--	--	-	-	-
Unigene9793_All	1462	256	293	124890	142898	-0.194328	--	--	--	--	--	--	--	--	--	--	--	--	--	--	--	--	--	--	--	--	--	--	-	-	-
Unigene9794_All	1356	17074	28389	8980689	14927863	-0.73311	gi|392877854|gb|AFM87759.1|	455.3	3e-126	ribosomal protein, large, P0 [Callorhinchus milii]	gi|333411048|gb|HQ449735.1|	115	6e-22	Seriola lalandi acidic ribosomal phosphoprotein P0 mRNA, partial cds	sp|P05388|RLA0_HUMAN	449	9e-126	60S acidic ribosomal protein P0 OS=Homo sapiens GN=RPLP0 PE=1 SV=1	YLR340w	321	2e-87	COG0244	Ribosomal protein L10	K02941	4e-127	455	xla:379826	large subunit ribosomal protein LP0	GO:0042254//ribosome biogenesis;GO:0006414//translational elongation	GO:0003735//structural constituent of ribosome	GO:0005840//ribosome
Unigene9795_All	1403	246	147	125058	74708	0.743262	gi|260797128|ref|XP_002593556.1|	99.8	3e-19	hypothetical protein BRAFLDRAFT_88509 [Branchiostoma floridae] >gi|229278781|gb|EEN49567.1| hypothetical protein BRAFLDRAFT_88509 [Branchiostoma floridae]	--	--	--	--	sp|P50551|VASP_CANFA	83.2	1e-15	Vasodilator-stimulated phosphoprotein OS=Canis familiaris GN=VASP PE=2 SV=3	Rv1078	57.8	5e-08	COG1714	Predicted membrane protein/domain	K06274	5e-15	83.2	cfa:403936	vasodilator-stimulated phosphoprotein	GO:0030036//actin cytoskeleton organization	GO:0003779//actin binding;GO:0017048//Rho GTPase binding	GO:0044464//cell part
Unigene9796_All	1419	183	180	91982	90448	0.0242629	--	--	--	--	--	--	--	--	--	--	--	--	--	--	--	--	--	--	--	--	--	--	-	-	-
Unigene9797_All	438	83	60	135157	97675	0.468575	--	--	--	--	--	--	--	--	--	--	--	--	--	--	--	--	--	--	--	--	--	--	-	-	-
Unigene9798_All	714	131	21	130860	20971	2.64155	--	--	--	--	--	--	--	--	--	--	--	--	--	--	--	--	--	--	--	--	--	--	-	-	-
Unigene9799_All	1329	155	157	83184	84233	-0.0180795	--	--	--	--	--	--	--	--	--	--	--	--	--	--	--	--	--	--	--	--	--	--	-	-	-
Unigene98_All	6062	549	1103	64594	129738	-1.00613	gi|390331847|ref|XP_003723365.1|	865.9	0.0	PREDICTED: ubiquitin carboxyl-terminal hydrolase 19-like [Strongylocentrotus purpuratus]	gi|390331846|ref|XM_003723317.1|	91.7	4e-14	PREDICTED: Strongylocentrotus purpuratus ubiquitin carboxyl-terminal hydrolase 19-like (LOC100891078), mRNA	sp|Q3UJD6|UBP19_MOUSE	763	0.0	Ubiquitin carboxyl-terminal hydrolase 19 OS=Mus musculus GN=Usp19 PE=2 SV=1	SPCC1494.05c	236	4e-61	COG5560	Ubiquitin C-terminal hydrolase	K11847	0.0	829	bfo:BRAFLDRAFT_224157	ubiquitin carboxyl-terminal hydrolase 19 [EC:3.1.2.15]	GO:0048642//negative regulation of skeletal muscle tissue development;GO:0044267//cellular protein metabolic process;GO:0006508//proteolysis	GO:0004843//ubiquitin-specific protease activity	GO:0005829//cytosol;GO:0016020//membrane
Unigene980_All	295	13	6	31431	14502	1.11593	--	--	--	--	--	--	--	--	--	--	--	--	--	--	--	--	--	--	--	--	--	--	-	-	-
Unigene9800_All	375	20	12	38039	22817	0.737368	--	--	--	--	--	--	--	--	--	--	--	--	--	--	--	--	--	--	--	--	--	--	-	-	-
Unigene9801_All	286	16	7	39901	17452	1.19303	--	--	--	--	--	--	--	--	--	--	--	--	--	--	--	--	--	--	--	--	--	--	-	-	-
Unigene9802_All	455	19	23	29784	36043	-0.275181	gi|390342316|ref|XP_784792.3|	182.6	4e-45	PREDICTED: centrosomal protein of 164 kDa-like [Strongylocentrotus purpuratus]	gi|291222848|ref|XM_002731381.1|	60.0	1e-05	PREDICTED: Saccoglossus kowalevskii CEP164 protein-like (LOC100377556), mRNA	sp|Q9UPV0|CE164_HUMAN	155	2e-38	Centrosomal protein of 164 kDa OS=Homo sapiens GN=CEP164 PE=1 SV=3	--	--	--	--	--	--	--	--	--	--	GO:0006281//DNA repair;GO:0000086//G2/M transition of mitotic cell cycle;GO:0051301//cell division;GO:0007067//mitosis;GO:0042384//cilium assembly	GO:0005515//protein binding	GO:0005829//cytosol;GO:0005730//nucleolus;GO:0005814//centriole
Unigene9803_All	383	15	11	27934	20479	0.447875	--	--	--	--	--	--	--	--	--	--	--	--	--	--	--	--	--	--	--	--	--	--	-	-	-
Unigene9804_All	1649	132	110	57094	47564	0.263469	gi|390364128|ref|XP_794045.2|	307.4	1e-81	PREDICTED: MIT domain-containing protein 1-like [Strongylocentrotus purpuratus]	--	--	--	--	sp|Q5I0J5|MITD1_RAT	284	5e-76	MIT domain-containing protein 1 OS=Rattus norvegicus GN=Mitd1 PE=2 SV=1	SPAC2G11.06	51.2	5e-06	COG0464	ATPases of the AAA+ class	K12196	3e-06	54.3	ssc:100627841	vacuolar protein-sorting-associated protein 4	-	-	-
Unigene9805_All	284	7	8	17580	20085	-0.192182	gi|390341446|ref|XP_003725455.1|	73.9	2e-12	PREDICTED: condensin-2 complex subunit D3 isoform 1 [Strongylocentrotus purpuratus]	--	--	--	--	sp|P42695|CNDD3_HUMAN	49.3	2e-06	Condensin-2 complex subunit D3 OS=Homo sapiens GN=NCAPD3 PE=1 SV=2	--	--	--	--	--	K11491	3e-13	73.9	spu:591077	condensin-2 complex subunit D3	-	-	-
Unigene9806_All	1385	216	175	111234	90094	0.304095	--	--	--	--	--	--	--	--	--	--	--	--	--	--	--	--	--	--	--	--	--	--	-	-	-
Unigene9807_All	256	7	14	19503	38994	-0.999552	--	--	--	--	--	--	--	--	--	--	--	--	--	--	--	--	--	--	--	--	--	--	-	-	-
Unigene9808_All	549	15	31	19487	40262	-1.0469	gi|291233607|ref|XP_002736746.1|	84.7	2e-15	PREDICTED: fem-1 homolog b-like [Saccoglossus kowalevskii]	--	--	--	--	sp|Q6GPE5|FEM1B_XENLA	68.9	6e-12	Protein fem-1 homolog B OS=Xenopus laevis GN=fem1b PE=2 SV=1	--	--	--	--	--	K10349	1e-11	69.7	xtr:100488880	Fem-1 homolog b	GO:0006915//apoptotic process;GO:0030850//prostate gland development;GO:0002070//epithelial cell maturation;GO:0016567//protein ubiquitination;GO:0050794//regulation of cellular process	-	GO:0005634//nucleus
Unigene9809_All	1774	189	450	75988	180870	-1.25111	gi|390355490|ref|XP_793278.3|	424.9	7e-117	PREDICTED: NSFL1 cofactor p47-like [Strongylocentrotus purpuratus]	--	--	--	--	sp|Q5ZK10|NSF1C_CHICK	337	5e-92	NSFL1 cofactor p47 OS=Gallus gallus GN=NSFL1C PE=2 SV=1	--	--	--	--	--	K14012	9e-104	378	spu:588505	UBX domain-containing protein 1	-	-	GO:0043229//intracellular organelle
Unigene981_All	496	25	25	35949	35939	0.000401372	--	--	--	--	--	--	--	--	--	--	--	--	--	--	--	--	--	--	--	--	--	--	-	-	-
Unigene9810_All	1591	312	300	139868	134449	0.0570069	--	--	--	--	--	--	--	--	--	--	--	--	--	--	--	--	--	--	--	--	--	--	-	-	-
Unigene9811_All	1037	208	208	143060	143018	0.000423613	--	--	--	--	--	--	--	--	--	--	--	--	--	--	--	--	--	--	--	--	--	--	-	-	-
Unigene9812_All	588	15	20	18195	24253	-0.414619	gi|390335143|ref|XP_001197720.2|	60.5	5e-08	PREDICTED: macrophage mannose receptor 1-like [Strongylocentrotus purpuratus]	--	--	--	--	sp|Q64449|MRC2_MOUSE	94.0	2e-19	C-type mannose receptor 2 OS=Mus musculus GN=Mrc2 PE=1 SV=3	--	--	--	--	--	K06560	7e-23	107	nve:NEMVE_v1g238062	mannose receptor, C type	-	-	-
Unigene9813_All	1887	163	151	61610	57057	0.11076	--	--	--	--	--	--	--	--	--	--	--	--	--	--	--	--	--	--	--	--	--	--	-	-	-
Unigene9814_All	614	20	23	23232	26710	-0.201266	--	--	--	--	--	--	--	--	--	--	--	--	--	--	--	--	--	--	--	--	--	--	-	-	-
Unigene9815_All	600	18	25	21397	29710	-0.473538	gi|390360919|ref|XP_782603.3|	167.5	3e-40	PREDICTED: probable ATP-dependent RNA helicase DHX40-like [Strongylocentrotus purpuratus]	--	--	--	--	sp|Q5XI69|DHX40_RAT	119	4e-27	Probable ATP-dependent RNA helicase DHX40 OS=Rattus norvegicus GN=Dhx40 PE=2 SV=1	YER013w_2	53.5	2e-07	COG1643	HrpA-like helicases	K12818	2e-07	56.2	nve:NEMVE_v1g177626	ATP-dependent RNA helicase DHX8/PRP22 [EC:3.6.4.13]	-	GO:0016787//hydrolase activity;GO:0097159//organic cyclic compound binding;GO:1901363	-
Unigene9816_All	310	10	12	23008	27601	-0.262584	--	--	--	--	--	--	--	--	--	--	--	--	--	--	--	--	--	--	--	--	--	--	-	-	-
Unigene9817_All	317	8	15	18000	33740	-0.906459	--	--	--	--	--	--	--	--	--	--	--	--	--	--	--	--	--	--	--	--	--	--	-	-	-
Unigene9818_All	1662	332	207	142476	88807	0.681973	--	--	--	--	--	--	--	--	--	--	--	--	--	--	--	--	--	--	--	--	--	--	-	-	-
