## Supplementary Table S2 for "Integument transcriptome profile of the European sea cucumber *Holothuria forskali (Holothuroidea, Echinodermata)*" (part 27 of 27)

### Sheet: Supplementary_Table_S1_Hforskal (continued)
Unigene ID	Gene length	Ventral raw fragments (14020579)	Dorsal raw fragments (14024674)	Ventral FPKM	Dorsal FPKM	log2(FPKMventral/FPKMdorsal)	Nr-ID	Nr-Score	Nr-Evalue	Nr-annotation	Nt-ID	Nt-Score	Nt-Evalue	Nt-annotation	Swissprot-ID	Swissprot-Score	Swissprot-Evalue	Swissprot-annotation	COG-Protein-or-Domain	COG-Score	COG-Evalue	COG-ID	COG-Function-Description	KO_id	KEGG-Evalue	KEGG-Score	KEGG-Gene	ko_definition	GO-BiologicalProcess	GO-MolecularFunction	Go-CellularComponent
Unigene9819_All	2342	15798	1905	4811154	579983	3.0523	gi|260833148|ref|XP_002611519.1|	128.3	1e-27	hypothetical protein BRAFLDRAFT_63844 [Branchiostoma floridae] >gi|229296890|gb|EEN67529.1| hypothetical protein BRAFLDRAFT_63844 [Branchiostoma floridae]	--	--	--	--	sp|Q6NUI6|CHADL_HUMAN	107	1e-22	Chondroadherin-like protein OS=Homo sapiens GN=CHADL PE=2 SV=2	SPy1798	91.7	5e-18	COG4886	Leucine-rich repeat (LRR) protein	K13023	7e-23	110	oaa:100081004	carboxypeptidase N regulatory subunit	-	-	-
Unigene982_All	750	25	13	23775	12359	0.943878	gi|459660807|gb|EMH76107.1|	60.8	7e-08	IgA-specific serine endopeptidase, putative, partial [Entamoeba histolytica HM-1:IMSS-B]	--	--	--	--	sp|Q5RG44|K1211_DANRE	110	2e-24	Uncharacterized protein KIAA1211 homolog OS=Danio rerio GN=si:dkeyp-117h8.2 PE=4 SV=3	VC1837	82.0	1e-15	COG3064	Membrane protein involved in colicin uptake	K14822	5e-22	105	tgu:100219403	rRNA-processing protein CGR1	-	-	-
Unigene9820_All	600	26	16	30907	19014	0.700869	--	--	--	--	--	--	--	--	--	--	--	--	--	--	--	--	--	--	--	--	--	--	-	-	-
Unigene9821_All	2008	205	330	72816	117181	-0.686411	gi|82593966|ref|XP_725227.1|	76.6	5e-12	ookinete protein [Plasmodium yoelii yoelii 17XNL] >gi|23480151|gb|EAA16792.1| ookinete protein-related [Plasmodium yoelii yoelii] >gi|110681630|dbj|BAE98270.1| circumsporozoite protein/thrombospondin-related anonymous protein-related protein [Plasmodium yoelii]	--	--	--	--	sp|Q99PL5|RRBP1_MOUSE	79.7	2e-14	Ribosome-binding protein 1 OS=Mus musculus GN=Rrbp1 PE=2 SV=2	XF0818	62.0	4e-09	COG2730	Endoglucanase	K14407	2e-14	81.6	spu:753333	cleavage stimulation factor subunit 2	-	-	-
Unigene9822_All	1882	211	108	79964	40918	0.966613	gi|301619231|ref|XP_002939005.1|	65.1	1e-08	PREDICTED: netrin receptor UNC5B-like [Xenopus (Silurana) tropicalis]	--	--	--	--	sp|Q8JGT4|UNC5B_XENLA	62.0	4e-09	Netrin receptor UNC5B OS=Xenopus laevis GN=unc5b PE=2 SV=1	--	--	--	--	--	K07521	2e-09	65.1	xtr:100492290	netrin receptor unc-5	GO:0044763;GO:0050794//regulation of cellular process	-	-
Unigene9823_All	281	11	7	27920	17762	0.652502	--	--	--	--	--	--	--	--	--	--	--	--	--	--	--	--	--	--	--	--	--	--	-	-	-
Unigene9824_All	209	5	6	17063	20470	-0.262638	--	--	--	--	--	--	--	--	--	--	--	--	--	--	--	--	--	--	--	--	--	--	-	-	-
Unigene9825_All	1970	1351	604	489129	218614	1.16183	--	--	--	--	--	--	--	--	--	--	--	--	--	--	--	--	--	--	--	--	--	--	-	-	-
Unigene9826_All	1611	280	185	123964	81881	0.59832	gi|115631680|ref|XP_794696.2|	427.2	1e-117	PREDICTED: uncharacterized protein LOC589977 isoform 2 [Strongylocentrotus purpuratus]	gi|390353023|ref|XM_003727972.1|	87.7	2e-13	PREDICTED: Strongylocentrotus purpuratus uncharacterized LOC589977, transcript variant 1 (LOC589977), mRNA	sp|Q5ZI03|CIR1_CHICK	328	2e-89	Corepressor interacting with RBPJ 1 OS=Gallus gallus GN=CIR1 PE=2 SV=1	SPAC140.02	69.3	2e-11	COG0724	RNA-binding proteins (RRM domain)	K06066	2e-118	427	spu:589977	CBF1 interacting corepressor	-	-	-
Unigene9827_All	421	15	23	25412	38954	-0.61626	--	--	--	--	--	--	--	--	--	--	--	--	--	--	--	--	--	--	--	--	--	--	-	-	-
Unigene9828_All	324	27	10	59436	22007	1.43337	--	--	--	--	--	--	--	--	--	--	--	--	--	--	--	--	--	--	--	--	--	--	-	-	-
Unigene9829_All	254	9	18	25272	50530	-0.999597	--	--	--	--	--	--	--	--	--	--	--	--	--	--	--	--	--	--	--	--	--	--	-	-	-
Unigene983_All	570	27	18	33785	22517	0.585366	--	--	--	--	--	--	--	--	--	--	--	--	--	--	--	--	--	--	--	--	--	--	-	-	-
Unigene9830_All	536	29	15	38589	19954	0.951508	--	--	--	--	--	--	--	--	--	--	--	--	--	--	--	--	--	--	--	--	--	--	-	-	-
Unigene9831_All	405	11	16	19372	28169	-0.540133	--	--	--	--	--	--	--	--	--	--	--	--	--	--	--	--	--	--	--	--	--	--	-	-	-
Unigene9832_All	339	22	12	46287	25240	0.874893	--	--	--	--	--	--	--	--	--	--	--	--	--	--	--	--	--	--	--	--	--	--	-	-	-
Unigene9833_All	831	47	16	40340	13729	1.55498	--	--	--	--	--	--	--	--	--	--	--	--	--	--	--	--	--	--	--	--	--	--	-	-	-
Unigene9834_All	2282	353	5	110330	0.16	18.7161	--	--	--	--	--	--	--	--	--	--	--	--	--	--	--	--	--	--	--	--	--	--	-	-	-
Unigene9835_All	2249	652	340	206772	107795	0.93975	--	--	--	--	--	--	--	--	--	--	--	--	--	--	--	--	--	--	--	--	--	--	-	-	-
Unigene9836_All	272	10	10	26222	26214	0.000440213	--	--	--	--	--	--	--	--	--	--	--	--	--	--	--	--	--	--	--	--	--	--	-	-	-
Unigene9837_All	597	35	8	41815	0.96	15.2738	--	--	--	--	--	--	--	--	--	--	--	--	--	--	--	--	--	--	--	--	--	--	-	-	-
Unigene9838_All	353	18	15	36369	30299	0.263438	--	--	--	--	--	--	--	--	--	--	--	--	--	--	--	--	--	--	--	--	--	--	-	-	-
Unigene9839_All	334	15	9	32032	19213	0.737428	gi|390357047|ref|XP_001195838.2|	128.3	1e-28	PREDICTED: homeobox protein Hox-A9-like [Strongylocentrotus purpuratus]	gi|224471042|dbj|AB426600.1|	77.8	3e-11	Balanoglossus misakiensis BmHox9/10 mRNA for transcription factor Hox9/10, partial cds	sp|Q28601|HXC9_SHEEP	91.7	3e-19	Homeobox protein Hox-C9 (Fragment) OS=Ovis aries GN=HOXC9 PE=3 SV=1	ECU03g1170	57.4	6e-09	COG5576	Homeodomain-containing transcription factor	K09294	1e-18	91.7	dre:58043	homeobox protein HoxA/B/C/D9	GO:0006355//regulation of transcription, DNA-dependent	GO:0003700//sequence-specific DNA binding transcription factor activity;GO:0043565//sequence-specific DNA binding	GO:0005634//nucleus
Unigene984_All	1063	51	22	34219	14757	1.21339	--	--	--	--	--	--	--	--	--	--	--	--	--	--	--	--	--	--	--	--	--	--	-	-	-
Unigene9840_All	585	44	52	53645	63380	-0.240584	--	--	--	--	--	--	--	--	--	--	--	--	--	--	--	--	--	--	--	--	--	--	-	-	-
Unigene9841_All	338	11	18	23212	37972	-0.710063	gi|390341721|ref|XP_003725511.1|	85.1	1e-15	PREDICTED: uncharacterized protein LOC100893417 [Strongylocentrotus purpuratus]	--	--	--	--	--	--	--	--	--	--	--	--	--	--	--	--	--	--	-	-	-
Unigene9842_All	248	16	26	46015	74753	-0.700026	--	--	--	--	--	--	--	--	--	--	--	--	--	--	--	--	--	--	--	--	--	--	-	-	-
Unigene9843_All	332	19	22	40818	47249	-0.211078	--	--	--	--	gi|112421944|gb|BT028681.1|	65.9	1e-07	Gasterosteus aculeatus clone CNB280-E05 mRNA sequence	--	--	--	--	--	--	--	--	--	--	--	--	--	--	-	-	-
Unigene9844_All	295	30	23	72533	55592	0.38376	--	--	--	--	--	--	--	--	--	--	--	--	--	--	--	--	--	--	--	--	--	--	-	-	-
Unigene9845_All	417	20	17	34208	29068	0.234901	--	--	--	--	--	--	--	--	--	--	--	--	--	--	--	--	--	--	--	--	--	--	-	-	-
Unigene9846_All	1626	125	99	54831	43413	0.336864	gi|291234849|ref|XP_002737359.1|	310.1	2e-82	PREDICTED: nuclear receptor 2 [Saccoglossus kowalevskii]	gi|328789130|ref|XM_394401.4|	65.9	6e-07	PREDICTED: Apis mellifera hormone receptor-like in 4 (Hr4), mRNA	sp|Q5RAM2|ERR3_PONAB	204	6e-52	Estrogen-related receptor gamma OS=Pongo abelii GN=ESRRG PE=2 SV=1	--	--	--	--	--	K08554	1e-78	294	spu:579226	estrogen-related receptor gamma	GO:0050794//regulation of cellular process	GO:0097159//organic cyclic compound binding	-
Unigene9847_All	233	18	17	55100	52024	0.0828748	--	--	--	--	--	--	--	--	--	--	--	--	--	--	--	--	--	--	--	--	--	--	-	-	-
Unigene9848_All	258	27	23	74641	63565	0.231735	--	--	--	--	--	--	--	--	--	--	--	--	--	--	--	--	--	--	--	--	--	--	-	-	-
Unigene9849_All	822	49	14	42517	12144	1.80779	--	--	--	--	--	--	--	--	--	--	--	--	--	--	--	--	--	--	--	--	--	--	-	-	-
Unigene985_All	498	11	18	15754	25772	-0.710083	--	--	--	--	--	--	--	--	--	--	--	--	--	--	--	--	--	--	--	--	--	--	-	-	-
Unigene9850_All	231	8	7	24701	21607	0.19307	--	--	--	--	--	--	--	--	--	--	--	--	--	--	--	--	--	--	--	--	--	--	-	-	-
Unigene9851_All	285	14	10	35036	25019	0.485812	gi|291239484|ref|XP_002739655.1|	83.6	3e-15	PREDICTED: GJ24209-like [Saccoglossus kowalevskii]	--	--	--	--	sp|O70594|S22A5_RAT	78.6	3e-15	Solute carrier family 22 member 5 OS=Rattus norvegicus GN=Slc22a5 PE=1 SV=1	SMa1447	54.7	4e-08	COG0477	Permeases of the major facilitator superfamily	K08202	4e-16	83.2	spu:592457	MFS transporter, OCT family, solute carrier family 22 (organic cation transporter), member 4/5	-	-	-
Unigene9852_All	1685	277	288	117250	121871	-0.0557669	--	--	--	--	--	--	--	--	--	--	--	--	--	--	--	--	--	--	--	--	--	--	-	-	-
Unigene9853_All	292	5	11	12213	26861	-1.13709	--	--	--	--	--	--	--	--	--	--	--	--	--	--	--	--	--	--	--	--	--	--	-	-	-
Unigene9854_All	1615	526	576	232299	254306	-0.130583	--	--	--	--	--	--	--	--	--	--	--	--	--	--	--	--	--	--	--	--	--	--	-	-	-
Unigene9855_All	1907	160	169	59842	63189	-0.0785149	gi|390338379|ref|XP_781007.3|	406.8	2e-111	PREDICTED: xyloside xylosyltransferase 1-like [Strongylocentrotus purpuratus]	--	--	--	--	sp|Q3U4G3|XXLT1_MOUSE	256	2e-67	Xyloside xylosyltransferase 1 OS=Mus musculus GN=Xxylt1 PE=2 SV=2	--	--	--	--	--	K09668	1e-14	82.4	acs:100557465	glycosyltransferase-like protein LARGE	-	-	-
Unigene9856_All	1774	211	351	84833	141078	-0.733795	gi|72007120|ref|XP_780015.1|	552.0	3e-155	PREDICTED: 26S proteasome non-ATPase regulatory subunit 7-like isoform 1 [Strongylocentrotus purpuratus]	gi|390351969|ref|XM_774922.3|	198	7e-47	PREDICTED: Strongylocentrotus purpuratus 26S proteasome non-ATPase regulatory subunit 7-like, transcript variant 1 (LOC575334), mRNA	sp|P51665|PSD7_HUMAN	495	1e-139	26S proteasome non-ATPase regulatory subunit 7 OS=Homo sapiens GN=PSMD7 PE=1 SV=2	SPCC1682.10	328	2e-89	COG1310	Predicted metal-dependent protease of the PAD1/JAB1 superfamily	K03038	5e-156	551	spu:575334	26S proteasome regulatory subunit N8	GO:0000209//protein polyubiquitination;GO:0006521//regulation of cellular amino acid metabolic process;GO:0051437//positive regulation of ubiquitin-protein ligase activity involved in mitotic cell cycle;GO:0042981//regulation of apoptotic process;GO:0010467//gene expression;GO:0016032//viral reproduction;GO:0051436//negative regulation of ubiquitin-protein ligase activity involved in mitotic cell cycle;GO:0002479//antigen processing and presentation of exogenous peptide antigen via MHC class I, TAP-dependent;GO:0021551//central nervous system morphogenesis;GO:0000084//S phase of mitotic cell cycle;GO:0031145//anaphase-promoting complex-dependent proteasomal ubiquitin-dependent protein catabolic process;GO:0016071//mRNA metabolic process;GO:0006977//DNA damage response, signal transduction by p53 class mediator resulting in cell cycle arrest	GO:0005515//protein binding	GO:0005654//nucleoplasm;GO:0005829//cytosol;GO:0005838//proteasome regulatory particle
Unigene9857_All	369	9	12	17396	23188	-0.414621	gi|390348141|ref|XP_001193481.2|	106.7	3e-22	PREDICTED: tetratricopeptide repeat protein 27-like [Strongylocentrotus purpuratus]	--	--	--	--	sp|Q17QZ7|TTC27_BOVIN	88.2	4e-18	Tetratricopeptide repeat protein 27 OS=Bos taurus GN=TTC27 PE=2 SV=1	--	--	--	--	--	--	--	--	--	--	-	-	-
Unigene9858_All	640	64	139	71324	154861	-1.11851	--	--	--	--	--	--	--	--	--	--	--	--	--	--	--	--	--	--	--	--	--	--	-	-	-
Unigene9859_All	465	19	24	29143	36801	-0.336595	--	--	--	--	--	--	--	--	--	--	--	--	--	--	--	--	--	--	--	--	--	--	-	-	-
Unigene986_All	1368	88	27	45881	14073	1.70496	gi|115696672|ref|XP_001199075.1|	85.5	7e-15	PREDICTED: tankyrase-1-like [Strongylocentrotus purpuratus]	--	--	--	--	sp|Q5ZLC8|ANR52_CHICK	50.8	7e-06	Serine/threonine-protein phosphatase 6 regulatory ankyrin repeat subunit C OS=Gallus gallus GN=ANKRD52 PE=2 SV=1	--	--	--	--	--	K10330	4e-09	63.5	dre:327200	ankyrin repeat and SOCS box protein 8	-	-	-
Unigene9860_All	1623	395	295	173585	129602	0.421554	--	--	--	--	--	--	--	--	--	--	--	--	--	--	--	--	--	--	--	--	--	--	-	-	-
Unigene9861_All	1673	122	128	52011	54553	-0.0688416	gi|390355774|ref|XP_001199024.2|	298.1	9e-79	PREDICTED: methyltransferase-like protein 9-like [Strongylocentrotus purpuratus]	--	--	--	--	sp|Q5ZMH6|METL9_CHICK	260	6e-69	Methyltransferase-like protein 9 OS=Gallus gallus GN=METTL9 PE=2 SV=1	alr5231	53.9	8e-07	COG2227	2-polyprenyl-3-methyl-5-hydroxy-6-metoxy-1,4-benzoquinol methylase	--	--	--	--	--	-	-	-
Unigene9862_All	407	25	43	43811	75332	-0.781968	--	--	--	--	gi|354800145|gb|JN964646.1|	61.9	2e-06	Mus musculus targeted non-conditional, lacZ-tagged mutant allele Dysf:tm1e(EUCOMM)Wtsi; transgenic	--	--	--	--	--	--	--	--	--	--	--	--	--	--	-	-	-
Unigene9863_All	313	30	21	68361	47839	0.514985	--	--	--	--	--	--	--	--	--	--	--	--	--	--	--	--	--	--	--	--	--	--	-	-	-
Unigene9864_All	239	22	12	65654	35801	0.874881	--	--	--	--	--	--	--	--	--	--	--	--	--	--	--	--	--	--	--	--	--	--	-	-	-
Unigene9865_All	521	24	17	32855	23266	0.497888	gi|390342180|ref|XP_792282.3|	53.9	3e-06	PREDICTED: sushi, von Willebrand factor type A, EGF and pentraxin domain-containing protein 1-like [Strongylocentrotus purpuratus]	--	--	--	--	sp|A2AVA0|SVEP1_MOUSE	122	3e-28	Sushi, von Willebrand factor type A, EGF and pentraxin domain-containing protein 1 OS=Mus musculus GN=Svep1 PE=1 SV=1	--	--	--	--	--	K14407	1e-14	79.7	oaa:100082393	cleavage stimulation factor subunit 2	-	-	-
Unigene9866_All	291	10	12	24510	29403	-0.262592	--	--	--	--	--	--	--	--	--	--	--	--	--	--	--	--	--	--	--	--	--	--	-	-	-
Unigene9867_All	241	15	12	44392	35504	0.322317	--	--	--	--	--	--	--	--	--	--	--	--	--	--	--	--	--	--	--	--	--	--	-	-	-
Unigene9868_All	284	10	12	25114	30128	-0.262612	--	--	--	--	--	--	--	--	--	--	--	--	--	--	--	--	--	--	--	--	--	--	-	-	-
Unigene9869_All	1903	127	196	47599	73439	-0.625614	gi|327267985|ref|XP_003218779.1|	582.8	2e-164	PREDICTED: PCI domain-containing protein 2-like [Anolis carolinensis]	gi|334346823|ref|XM_001374188.2|	73.8	3e-09	PREDICTED: Monodelphis domestica PCI domain containing 2 (PCID2), mRNA	sp|Q5JVF3|PCID2_HUMAN	571	2e-162	PCI domain-containing protein 2 OS=Homo sapiens GN=PCID2 PE=1 SV=2	SPAC1B3.08	171	5e-42	COG5600	Transcription-associated recombination protein	K03033	4e-10	67.4	tsp:Tsp_00955	26S proteasome regulatory subunit N3	GO:0045579//positive regulation of B cell differentiation;GO:2000117//negative regulation of cysteine-type endopeptidase activity;GO:0043066//negative regulation of apoptotic process;GO:0043488//regulation of mRNA stability;GO:0090267//positive regulation of mitotic cell cycle spindle assembly checkpoint;GO:0045893//positive regulation of transcription, DNA-dependent;GO:0048536//spleen development	-	-
Unigene987_All	478	18	23	26858	34309	-0.353234	--	--	--	--	--	--	--	--	--	--	--	--	--	--	--	--	--	--	--	--	--	--	-	-	-
Unigene9870_All	299	13	8	31010	19078	0.700821	--	--	--	--	--	--	--	--	--	--	--	--	--	--	--	--	--	--	--	--	--	--	-	-	-
Unigene9871_All	264	12	16	32420	43214	-0.414614	--	--	--	--	--	--	--	--	--	--	--	--	--	--	--	--	--	--	--	--	--	--	-	-	-
Unigene9872_All	411	17	10	29501	17349	0.765908	--	--	--	--	--	--	--	--	--	--	--	--	--	--	--	--	--	--	--	--	--	--	-	-	-
Unigene9873_All	382	13	29	24272	54130	-1.15713	--	--	--	--	--	--	--	--	--	--	--	--	--	--	--	--	--	--	--	--	--	--	-	-	-
Unigene9874_All	379	35	22	65866	41390	0.67025	--	--	--	--	--	--	--	--	--	--	--	--	--	--	--	--	--	--	--	--	--	--	-	-	-
Unigene9875_All	1483	164	233	78875	112027	-0.506206	--	--	--	--	--	--	--	--	--	--	--	--	--	--	--	--	--	--	--	--	--	--	-	-	-
Unigene9876_All	268	28	27	74517	71835	0.0528826	--	--	--	--	--	--	--	--	--	--	--	--	--	--	--	--	--	--	--	--	--	--	-	-	-
Unigene9877_All	1555	539	447	247225	204967	0.270433	--	--	--	--	--	--	--	--	--	--	--	--	--	--	--	--	--	--	--	--	--	--	-	-	-
Unigene9878_All	1493	264	443	126118	211569	-0.746354	gi|471402952|ref|XP_004383851.1|	79.3	5e-13	PREDICTED: stress-induced-phosphoprotein 1 isoform 2 [Trichechus manatus latirostris]	gi|410974335|ref|XM_003993554.1|	65.9	5e-07	PREDICTED: Felis catus stress-induced-phosphoprotein 1, transcript variant 2 (STIP1), mRNA	sp|O54981|STIP1_CRIGR	431	2e-120	Stress-induced-phosphoprotein 1 OS=Cricetulus griseus GN=STIP1 PE=2 SV=1	FN1787	102	2e-21	COG0457	FOG: TPR repeat	K09553	1e-119	431	ssc:100623923	stress-induced-phosphoprotein 1	-	-	GO:0005634//nucleus;GO:0005737//cytoplasm
Unigene9879_All	1576	338	354	152966	160160	-0.0663028	--	--	--	--	--	--	--	--	--	--	--	--	--	--	--	--	--	--	--	--	--	--	-	-	-
Unigene988_All	484	31	77	45683	113436	-1.31215	--	--	--	--	--	--	--	--	--	--	--	--	--	--	--	--	--	--	--	--	--	--	-	-	-
Unigene9880_All	253	35	52	98669	146551	-0.570734	--	--	--	--	--	--	--	--	--	--	--	--	--	--	--	--	--	--	--	--	--	--	-	-	-
Unigene9881_All	1499	516	551	245517	262094	-0.0942614	gi|390331700|ref|XP_003723337.1|	156.8	2e-36	PREDICTED: uncharacterized protein LOC100890904 [Strongylocentrotus purpuratus]	--	--	--	--	sp|Q8R066|C1QT4_MOUSE	85.1	4e-16	Complement C1q tumor necrosis factor-related protein 4 OS=Mus musculus GN=C1qtnf4 PE=2 SV=1	--	--	--	--	--	K01227	3e-11	70.5	acs:100563201	mannosyl-glycoprotein endo-beta-N-acetylglucosaminidase [EC:3.2.1.96]	-	-	-
Unigene9882_All	391	21	46	38307	83886	-1.13082	gi|351703138|gb|EHB06057.1|	75.5	8e-13	Zinc finger protein 709 [Heterocephalus glaber]	--	--	--	--	sp|Q8N9F8|ZN454_HUMAN	154	4e-38	Zinc finger protein 454 OS=Homo sapiens GN=ZNF454 PE=2 SV=2	SPAC144.09c	76.3	1e-14	COG5048	FOG: Zn-finger	K09228	5e-38	155	mmu:218314	KRAB domain-containing zinc finger protein	-	-	-
Unigene9883_All	421	32	54	54213	91457	-0.754454	--	--	--	--	--	--	--	--	--	--	--	--	--	--	--	--	--	--	--	--	--	--	-	-	-
Unigene9884_All	339	21	12	44183	25240	0.807777	--	--	--	--	--	--	--	--	--	--	--	--	--	--	--	--	--	--	--	--	--	--	-	-	-
Unigene9885_All	1757	203	129	82406	52351	0.654531	gi|291223750|ref|XP_002731871.1|	295.4	6e-78	PREDICTED: expressed hypothetical protein-like [Saccoglossus kowalevskii]	--	--	--	--	sp|Q9GYI4|JMJD6_CAEEL	52.8	2e-06	Bifunctional arginine demethylase and lysyl-hydroxylase psr-1 OS=Caenorhabditis elegans GN=psr-1 PE=1 SV=2	--	--	--	--	--	K11323	2e-06	55.1	smm:Smp_137240	histone arginine demethylase JMJD6 [EC:1.14.11.-]	-	-	-
Unigene9886_All	518	46	14	63338	19271	1.71663	gi|440902532|gb|ELR53315.1|	63.9	3e-09	hypothetical protein M91_20997, partial [Bos grunniens mutus]	--	--	--	--	--	--	--	--	--	--	--	--	--	K15001	1e-07	56.2	dmo:Dmoj_GI19140	cytochrome P450, family 4 [EC:1.14.-.-]	-	-	-
Unigene9887_All	648	49	21	53933	23107	1.22283	--	--	--	--	--	--	--	--	--	--	--	--	--	--	--	--	--	--	--	--	--	--	-	-	-
Unigene9888_All	346	40	41	82455	84492	-0.0352077	--	--	--	--	--	--	--	--	--	--	--	--	--	--	--	--	--	--	--	--	--	--	-	-	-
Unigene9889_All	325	14	13	30724	28521	0.107341	--	--	--	--	--	--	--	--	--	--	--	--	--	--	--	--	--	--	--	--	--	--	-	-	-
Unigene989_All	740	16	41	15421	39506	-1.35717	gi|291227276|ref|XP_002733614.1|	205.7	1e-51	PREDICTED: hypothetical protein [Saccoglossus kowalevskii]	--	--	--	--	sp|Q5RG44|K1211_DANRE	52.4	1e-06	Uncharacterized protein KIAA1211 homolog OS=Danio rerio GN=si:dkeyp-117h8.2 PE=4 SV=3	--	--	--	--	--	--	--	--	--	--	GO:0009987//cellular process	-	-
Unigene9890_All	331	52	48	112049	103400	0.115893	--	--	--	--	--	--	--	--	--	--	--	--	--	--	--	--	--	--	--	--	--	--	-	-	-
Unigene9891_All	303	5	7	11770	16473	-0.484985	--	--	--	--	--	--	--	--	--	--	--	--	--	--	--	--	--	--	--	--	--	--	-	-	-
Unigene9892_All	478	18	49	26858	73093	-1.44438	--	--	--	--	--	--	--	--	--	--	--	--	--	--	--	--	--	--	--	--	--	--	-	-	-
Unigene9893_All	298	18	14	43081	33498	0.362976	--	--	--	--	--	--	--	--	--	--	--	--	--	--	--	--	--	--	--	--	--	--	-	-	-
Unigene9894_All	284	11	13	27625	32639	-0.240622	--	--	--	--	--	--	--	--	--	--	--	--	--	--	--	--	--	--	--	--	--	--	-	-	-
Unigene9895_All	5538	31	23	0.4	0.3	0.333753	gi|390356436|ref|XP_780607.3|	276.2	1e-71	PREDICTED: uncharacterized protein LOC575098 [Strongylocentrotus purpuratus]	gi|332834193|ref|XM_001168607.2|	81.8	3e-11	PREDICTED: Pan troglodytes cell division cycle and apoptosis regulator 1, transcript variant 6 (CCAR1), mRNA	sp|Q8CH18|CCAR1_MOUSE	239	5e-62	Cell division cycle and apoptosis regulator protein 1 OS=Mus musculus GN=Ccar1 PE=1 SV=1	SPAC140.02	73.2	5e-12	COG0724	RNA-binding proteins (RRM domain)	K00907	5e-33	145	dme:Dmel_CG18255	myosin-light-chain kinase [EC:2.7.11.18]	-	-	-
Unigene9896_All	359	32	17	63575	33765	0.912929	--	--	--	--	--	--	--	--	--	--	--	--	--	--	--	--	--	--	--	--	--	--	-	-	-
Unigene9897_All	255	31	17	86707	47535	0.867157	--	--	--	--	--	--	--	--	--	--	--	--	--	--	--	--	--	--	--	--	--	--	-	-	-
Unigene9898_All	601	45	9	53404	10678	2.3223	--	--	--	--	--	--	--	--	--	--	--	--	--	--	--	--	--	--	--	--	--	--	-	-	-
Unigene9899_All	1469	319	204	154883	99018	0.645416	--	--	--	--	--	--	--	--	--	--	--	--	--	--	--	--	--	--	--	--	--	--	-	-	-
Unigene99_All	2397	153	144	45526	42835	0.0879004	gi|470646712|ref|XP_004327121.1|	409.5	4e-112	PREDICTED: protein FAM135A-like [Tursiops truncatus]	gi|344264749|ref|XM_003404405.1|	65.9	9e-07	PREDICTED: Loxodonta africana protein FAM135A-like, transcript variant 3 (LOC100661782), mRNA	sp|Q6NS59|F135A_MOUSE	398	3e-110	Protein FAM135A OS=Mus musculus GN=Fam135a PE=2 SV=2	--	--	--	--	--	--	--	--	--	--	-	-	-
Unigene990_All	576	22	11	27242	13617	1.00042	--	--	--	--	--	--	--	--	--	--	--	--	--	--	--	--	--	--	--	--	--	--	-	-	-
Unigene9900_All	337	129	58	273020	122717	1.15367	--	--	--	--	--	--	--	--	--	--	--	--	--	--	--	--	--	--	--	--	--	--	-	-	-
Unigene9901_All	1784	183	218	73163	87130	-0.252055	gi|390369118|ref|XP_003731589.1|	268.9	6e-70	PREDICTED: F-box only protein 6-like [Strongylocentrotus purpuratus]	--	--	--	--	sp|Q3SX24|FBX6_BOVIN	181	5e-45	F-box only protein 6 OS=Bos taurus GN=FBXO6 PE=2 SV=1	--	--	--	--	--	K10099	2e-46	187	acs:100556421	F-box protein 2	GO:0044260;GO:0030163//protein catabolic process	-	-
Unigene9902_All	291	27	24	66177	58807	0.170342	--	--	--	--	--	--	--	--	--	--	--	--	--	--	--	--	--	--	--	--	--	--	-	-	-
Unigene9903_All	254	24	35	67393	98252	-0.543887	--	--	--	--	--	--	--	--	--	--	--	--	--	--	--	--	--	--	--	--	--	--	-	-	-
Unigene9904_All	384	24	28	44577	51992	-0.22199	--	--	--	--	--	--	--	--	--	--	--	--	--	--	--	--	--	--	--	--	--	--	-	-	-
Unigene9905_All	247	11	5	31764	14434	1.13792	--	--	--	--	--	--	--	--	--	--	--	--	--	--	--	--	--	--	--	--	--	--	-	-	-
Unigene9906_All	601	13	47	15428	55761	-1.8537	--	--	--	--	--	--	--	--	--	--	--	--	--	--	--	--	--	--	--	--	--	--	-	-	-
Unigene9907_All	390	24	16	43892	29252	0.585421	--	--	--	--	--	--	--	--	--	--	--	--	--	--	--	--	--	--	--	--	--	--	-	-	-
Unigene9908_All	274	18	7	46855	18216	1.36299	--	--	--	--	--	--	--	--	--	--	--	--	--	--	--	--	--	--	--	--	--	--	-	-	-
Unigene9909_All	424	17	9	28597	15135	0.917971	--	--	--	--	--	--	--	--	--	--	--	--	--	--	--	--	--	--	--	--	--	--	-	-	-
Unigene991_All	926	53	27	40822	20790	0.973454	gi|390337535|ref|XP_784840.3|	171.4	5e-41	PREDICTED: uncharacterized protein ycf45-like [Strongylocentrotus purpuratus]	--	--	--	--	--	--	--	--	alr2309	167	3e-41	COG3854	Uncharacterized protein conserved in bacteria	--	--	--	--	--	-	-	-
Unigene9910_All	246	8	10	23195	28985	-0.321491	gi|390359304|ref|XP_003729453.1|	53.1	4e-06	PREDICTED: fibrillin-1-like [Strongylocentrotus purpuratus]	--	--	--	--	--	--	--	--	--	--	--	--	--	--	--	--	--	--	-	-	-
Unigene9911_All	309	32	8	73863	18460	2.00044	--	--	--	--	--	--	--	--	--	--	--	--	--	--	--	--	--	--	--	--	--	--	-	-	-
Unigene9912_All	389	11	7	20169	12831	0.652502	gi|72041864|ref|XP_784695.1|	206.1	4e-52	PREDICTED: UPF0686 protein C11orf1 homolog [Strongylocentrotus purpuratus]	--	--	--	--	sp|Q9D131|CK001_MOUSE	109	2e-24	UPF0686 protein C11orf1 homolog OS=Mus musculus PE=2 SV=1	--	--	--	--	--	--	--	--	--	--	-	-	-
Unigene9913_All	319	16	12	35774	26822	0.415493	--	--	--	--	--	--	--	--	--	--	--	--	--	--	--	--	--	--	--	--	--	--	-	-	-
Unigene9914_All	329	8	15	17343	32509	-0.906482	--	--	--	--	--	--	--	--	--	--	--	--	--	--	--	--	--	--	--	--	--	--	-	-	-
Unigene9915_All	555	17	15	21847	19271	0.181003	--	--	--	--	--	--	--	--	--	--	--	--	--	--	--	--	--	--	--	--	--	--	-	-	-
Unigene9916_All	734	17	31	16519	30114	-0.866304	gi|291232770|ref|XP_002736327.1|	57.0	1e-06	PREDICTED: SCO-spondin, partial [Saccoglossus kowalevskii]	--	--	--	--	sp|P12105|CO3A1_CHICK	113	5e-25	Collagen alpha-1(III) chain (Fragments) OS=Gallus gallus GN=COL3A1 PE=2 SV=2	Rv0171	56.2	5e-08	COG1463	ABC-type transport system involved in resistance to organic solvents, periplasmic component	K06237	6e-29	127	phu:Phum_PHUM136030	collagen, type IV, alpha	-	-	-
Unigene9917_All	733	53	14	51571	13619	1.92093	gi|443693517|gb|ELT94865.1|	218.4	2e-55	hypothetical protein CAPTEDRAFT_177506 [Capitella teleta]	--	--	--	--	sp|Q9Z2J0|S23A1_MOUSE	202	4e-52	Solute carrier family 23 member 1 OS=Mus musculus GN=Slc23a1 PE=1 SV=2	PAB1838	100	2e-21	COG2233	Xanthine/uracil permeases	K14611	2e-53	209	ssc:396578	solute carrier family 23 (nucleobase transporter), member 1/2	GO:0030324//lung development;GO:0019852//L-ascorbic acid metabolic process;GO:0009636//response to toxic substance;GO:0070904//transepithelial L-ascorbic acid transport;GO:0070837//dehydroascorbic acid transport;GO:0007420//brain development;GO:0035725//sodium ion transmembrane transport	GO:0033300//dehydroascorbic acid transporter activity;GO:0070890//sodium-dependent L-ascorbate transmembrane transporter activity;GO:0008520//L-ascorbate:sodium symporter activity	GO:0043229//intracellular organelle;GO:0009925//basal plasma membrane;GO:0005903//brush border;GO:0016324//apical plasma membrane;GO:0005737//cytoplasm;GO:0005887//integral to plasma membrane
Unigene9918_All	231	31	32	95716	98775	-0.0453858	--	--	--	--	--	--	--	--	--	--	--	--	--	--	--	--	--	--	--	--	--	--	-	-	-
Unigene9919_All	306	14	15	32632	34952	-0.0990873	--	--	--	--	--	--	--	--	--	--	--	--	--	--	--	--	--	--	--	--	--	--	-	-	-
Unigene992_All	451	18	20	28466	31620	-0.151597	--	--	--	--	--	--	--	--	--	--	--	--	--	--	--	--	--	--	--	--	--	--	-	-	-
Unigene9920_All	582	177	18	216912	22052	3.29812	--	--	--	--	--	--	--	--	--	--	--	--	--	--	--	--	--	--	--	--	--	--	-	-	-
Unigene9921_All	301	22	11	52130	26058	1.00038	--	--	--	--	--	--	--	--	--	--	--	--	--	--	--	--	--	--	--	--	--	--	-	-	-
Unigene9922_All	268	10	11	26613	29266	-0.137094	--	--	--	--	--	--	--	--	--	--	--	--	--	--	--	--	--	--	--	--	--	--	-	-	-
Unigene9923_All	275	5	11	12968	28521	-1.13706	--	--	--	--	--	--	--	--	--	--	--	--	--	--	--	--	--	--	--	--	--	--	-	-	-
Unigene9924_All	1608	263	289	116655	128150	-0.135585	--	--	--	--	--	--	--	--	--	--	--	--	--	--	--	--	--	--	--	--	--	--	-	-	-
Unigene9925_All	241	8	6	23676	17752	0.415442	--	--	--	--	--	--	--	--	--	--	--	--	--	--	--	--	--	--	--	--	--	--	-	-	-
Unigene9926_All	1587	203	295	91233	132542	-0.538821	gi|72171619|ref|XP_790387.1|	624.0	6e-177	PREDICTED: protein pelota homolog [Strongylocentrotus purpuratus]	gi|390332008|ref|XM_785294.2|	63.9	2e-06	PREDICTED: Strongylocentrotus purpuratus protein pelota homolog (LOC585468), mRNA	sp|P48612|PELO_DROME	548	2e-155	Protein pelota OS=Drosophila melanogaster GN=pelo PE=2 SV=2	SPCC18B5.06	391	2e-108	COG1537	Predicted RNA-binding proteins	K06965	9e-178	624	spu:585468	protein pelota	GO:0006412//translation;GO:0051078//meiotic nuclear envelope disassembly;GO:0001745//compound eye morphogenesis;GO:0048132//female germ-line stem cell division;GO:0048137//spermatocyte division;GO:0007067//mitosis;GO:0007054//spindle assembly involved in male meiosis I;GO:0008315//meiotic G2/MI transition;GO:0030718//germ-line stem cell maintenance	-	GO:0005737//cytoplasm;GO:0005634//nucleus
Unigene9927_All	355	18	9	36164	18077	1.00039	--	--	--	--	--	--	--	--	--	--	--	--	--	--	--	--	--	--	--	--	--	--	-	-	-
Unigene9928_All	726	19	50	18666	49107	-1.39551	--	--	--	--	--	--	--	--	--	--	--	--	--	--	--	--	--	--	--	--	--	--	-	-	-
Unigene9929_All	1524	312	371	146017	173579	-0.249456	gi|289176937|dbj|BAI77453.1|	352.4	3e-95	sialyltransferase 3 [Hemicentrotus pulcherrimus]	--	--	--	--	sp|Q9WUV2|SIA7C_MOUSE	191	4e-48	Alpha-N-acetylgalactosaminide alpha-2,6-sialyltransferase 3 OS=Mus musculus GN=St6galnac3 PE=2 SV=2	--	--	--	--	--	K03375	3e-101	369	spu:574877	N-acetylgalactosaminide alpha-2,6-sialyltransferase (sialyltransferase 7E) [EC:2.4.99.-]	-	-	-
Unigene993_All	280	12	9	30567	22919	0.415429	--	--	--	--	--	--	--	--	--	--	--	--	--	--	--	--	--	--	--	--	--	--	-	-	-
Unigene9930_All	341	15	7	31374	14637	1.09994	--	--	--	--	--	--	--	--	--	--	--	--	--	--	--	--	--	--	--	--	--	--	-	-	-
Unigene9931_All	551	21	20	27183	25881	0.0708111	--	--	--	--	--	--	--	--	--	--	--	--	--	--	--	--	--	--	--	--	--	--	-	-	-
Unigene9932_All	3844	399	28	74033	0.52	16.8669	gi|405976668|gb|EKC41166.1|	62.0	2e-07	hypothetical protein CGI_10026753 [Crassostrea gigas]	--	--	--	--	--	--	--	--	--	--	--	--	--	--	--	--	--	--	-	-	-
Unigene9933_All	341	20	6	41832	12546	1.73737	--	--	--	--	--	--	--	--	--	--	--	--	--	--	--	--	--	--	--	--	--	--	-	-	-
Unigene9934_All	738	33	10	31893	0.97	14.8685	--	--	--	--	--	--	--	--	--	--	--	--	--	--	--	--	--	--	--	--	--	--	-	-	-
Unigene9935_All	328	5	16	10873	34782	-1.67758	--	--	--	--	--	--	--	--	--	--	--	--	--	--	--	--	--	--	--	--	--	--	-	-	-
Unigene9936_All	322	16	13	35440	28787	0.29996	--	--	--	--	--	--	--	--	--	--	--	--	--	--	--	--	--	--	--	--	--	--	-	-	-
Unigene9937_All	320	43	31	95841	69075	0.472479	--	--	--	--	--	--	--	--	--	--	--	--	--	--	--	--	--	--	--	--	--	--	-	-	-
Unigene9938_All	275	18	34	46685	88156	-0.917098	--	--	--	--	--	--	--	--	--	--	--	--	--	--	--	--	--	--	--	--	--	--	-	-	-
Unigene9939_All	331	43	39	92656	84012	0.141289	--	--	--	--	--	--	--	--	--	--	--	--	--	--	--	--	--	--	--	--	--	--	-	-	-
Unigene994_All	552	25	13	32302	16792	0.943845	--	--	--	--	--	--	--	--	--	--	--	--	--	--	--	--	--	--	--	--	--	--	-	-	-
Unigene9940_All	244	18	19	52616	55523	-0.0775838	--	--	--	--	--	--	--	--	--	--	--	--	--	--	--	--	--	--	--	--	--	--	-	-	-
Unigene9941_All	265	8	12	21532	32288	-0.584514	gi|390361060|ref|XP_793215.3|	96.3	4e-19	PREDICTED: laminin subunit alpha-2-like [Strongylocentrotus purpuratus]	--	--	--	--	sp|Q8R4G0|NTNG1_MOUSE	77.4	7e-15	Netrin-G1 OS=Mus musculus GN=Ntng1 PE=1 SV=2	--	--	--	--	--	K07522	3e-15	80.5	tgu:100230592	netrin G1	-	-	-
Unigene9942_All	462	6	6	0.93	0.93	0.000421779	gi|291236873|ref|XP_002738367.1|	55.1	1e-06	PREDICTED: ATP-binding cassette, sub-family C (CFTR/MRP), member 9-like [Saccoglossus kowalevskii]	--	--	--	--	sp|Q09429|ABCC8_RAT	48.1	7e-06	ATP-binding cassette sub-family C member 8 OS=Rattus norvegicus GN=Abcc8 PE=1 SV=4	--	--	--	--	--	K05033	4e-08	57.4	spu:586814	ATP-binding cassette subfamily C (CFTR/MRP) member 9	-	-	-
Unigene9943_All	548	26	20	33840	26023	0.378941	gi|72171984|ref|XP_793853.1|	94.4	2e-18	PREDICTED: uncharacterized protein LOC589107 [Strongylocentrotus purpuratus]	--	--	--	--	--	--	--	--	--	--	--	--	--	--	--	--	--	--	-	-	-
Unigene9944_All	1086	154	106	101140	69596	0.539277	--	--	--	--	--	--	--	--	--	--	--	--	--	--	--	--	--	--	--	--	--	--	-	-	-
Unigene9945_All	410	12	25	20875	43477	-1.05847	--	--	--	--	--	--	--	--	--	--	--	--	--	--	--	--	--	--	--	--	--	--	-	-	-
Unigene9946_All	315	16	14	36228	31690	0.193077	--	--	--	--	--	--	--	--	--	--	--	--	--	--	--	--	--	--	--	--	--	--	-	-	-
Unigene9947_All	347	125	86	256930	176716	0.539942	--	--	--	--	--	--	--	--	--	--	--	--	--	--	--	--	--	--	--	--	--	--	-	-	-
Unigene9948_All	360	48	31	95098	61400	0.631176	--	--	--	--	--	--	--	--	--	--	--	--	--	--	--	--	--	--	--	--	--	--	-	-	-
Unigene9949_All	1149	110	168	68282	104255	-0.610539	gi|405977464|gb|EKC41915.1|	183.3	2e-44	Protein DEK [Crassostrea gigas]	--	--	--	--	sp|Q7TNV0|DEK_MOUSE	155	2e-37	Protein DEK OS=Mus musculus GN=Dek PE=1 SV=1	--	--	--	--	--	K09209	2e-11	70.5	spu:590249	krueppel-like factor 10/11	GO:2001032//regulation of double-strand break repair via nonhomologous end joining	GO:0005488//binding	-
Unigene995_All	370	11	16	21204	30834	-0.540183	gi|390354504|ref|XP_787106.3|	119.4	5e-26	PREDICTED: cell cycle checkpoint protein RAD17-like [Strongylocentrotus purpuratus]	--	--	--	--	sp|O75943|RAD17_HUMAN	82.0	3e-16	Cell cycle checkpoint protein RAD17 OS=Homo sapiens GN=RAD17 PE=1 SV=2	--	--	--	--	--	K06662	5e-27	119	spu:582037	cell cycle checkpoint protein	GO:0007049//cell cycle;GO:0044237//cellular metabolic process	-	-
Unigene9950_All	411	17	13	29501	22553	0.387443	--	--	--	--	--	--	--	--	--	--	--	--	--	--	--	--	--	--	--	--	--	--	-	-	-
Unigene9951_All	1434	177	172	88036	85524	0.0417642	--	--	--	--	--	--	--	--	--	--	--	--	--	--	--	--	--	--	--	--	--	--	-	-	-
Unigene9952_All	1193	148	201	88482	120133	-0.441176	--	--	--	--	--	--	--	--	--	--	--	--	--	--	--	--	--	--	--	--	--	--	-	-	-
Unigene9953_All	344	29	18	60128	37310	0.688473	--	--	--	--	--	--	--	--	--	--	--	--	--	--	--	--	--	--	--	--	--	--	-	-	-
Unigene9954_All	453	15	21	23617	33054	-0.484997	--	--	--	--	--	--	--	--	--	--	--	--	--	--	--	--	--	--	--	--	--	--	-	-	-
Unigene9955_All	1728	162	14	66866	0.58	16.5903	--	--	--	--	gi|155368388|emb|CU104767.8|	69.9	4e-08	Zebrafish DNA sequence from clone CH73-389D14 in linkage group 12, complete sequence	--	--	--	--	--	--	--	--	--	--	--	--	--	--	-	-	-
Unigene9956_All	379	35	74	65866	139219	-1.07975	--	--	--	--	--	--	--	--	--	--	--	--	--	--	--	--	--	--	--	--	--	--	-	-	-
Unigene9957_All	291	57	96	139706	235226	-0.751653	--	--	--	--	--	--	--	--	--	--	--	--	--	--	--	--	--	--	--	--	--	--	-	-	-
Unigene9958_All	882	18	86	14556	69524	-2.25589	--	--	--	--	--	--	--	--	--	--	--	--	--	--	--	--	--	--	--	--	--	--	-	-	-
Unigene9959_All	359	24	20	47682	39723	0.26347	--	--	--	--	--	--	--	--	--	--	--	--	--	--	--	--	--	--	--	--	--	--	-	-	-
Unigene996_All	395	12	13	21668	23467	-0.115067	--	--	--	--	--	--	--	--	--	--	--	--	--	--	--	--	--	--	--	--	--	--	-	-	-
Unigene9960_All	1035	490	584	337668	402328	-0.252767	--	--	--	--	--	--	--	--	--	--	--	--	--	--	--	--	--	--	--	--	--	--	-	-	-
Unigene9961_All	245	38	26	110625	75668	0.547922	--	--	--	--	--	--	--	--	--	--	--	--	--	--	--	--	--	--	--	--	--	--	-	-	-
Unigene9962_All	295	15	29	36266	70094	-0.950671	--	--	--	--	--	--	--	--	--	--	--	--	--	--	--	--	--	--	--	--	--	--	-	-	-
Unigene9963_All	292	15	18	36639	43954	-0.262614	--	--	--	--	--	--	--	--	--	--	--	--	--	--	--	--	--	--	--	--	--	--	-	-	-
Unigene9964_All	1119	100	144	63739	91757	-0.525641	--	--	--	--	gi|47825175|gb|AC124535.4|	67.9	1e-07	Mus musculus BAC clone RP23-331C24 from chromosome 18, complete sequence	--	--	--	--	--	--	--	--	--	--	--	--	--	--	-	-	-
Unigene9965_All	500	16	29	22824	41356	-0.857542	--	--	--	--	--	--	--	--	--	--	--	--	--	--	--	--	--	--	--	--	--	--	-	-	-
Unigene9966_All	240	18	22	53493	65361	-0.289079	--	--	--	--	--	--	--	--	--	--	--	--	--	--	--	--	--	--	--	--	--	--	-	-	-
Unigene9967_All	240	24	13	71324	38622	0.884963	--	--	--	--	--	--	--	--	--	--	--	--	--	--	--	--	--	--	--	--	--	--	-	-	-
Unigene9968_All	2197	128	476	41554	154484	-1.8944	gi|72014330|ref|XP_782704.1|	386.0	4e-105	PREDICTED: D-arabinose 1-dehydrogenase-like isoform 2 [Strongylocentrotus purpuratus] >gi|390336897|ref|XP_003724450.1| PREDICTED: D-arabinose 1-dehydrogenase-like isoform 1 [Strongylocentrotus purpuratus]	--	--	--	--	sp|Q13303|KCAB2_HUMAN	93.2	2e-18	Voltage-gated potassium channel subunit beta-2 OS=Homo sapiens GN=KCNAB2 PE=1 SV=2	YMR041c	149	1e-35	COG0667	Predicted oxidoreductases (related to aryl-alcohol dehydrogenases)	K04883	3e-19	97.8	bfo:BRAFLDRAFT_67317	potassium voltage-gated channel Shaker-related subfamily A, beta member 2	-	-	-
Unigene9969_All	500	50	23	71324	32799	1.12073	--	--	--	--	--	--	--	--	--	--	--	--	--	--	--	--	--	--	--	--	--	--	-	-	-
Unigene997_All	630	18	39	20378	44140	-1.11507	--	--	--	--	--	--	--	--	--	--	--	--	--	--	--	--	--	--	--	--	--	--	-	-	-
Unigene9970_All	1419	77	128	38703	64318	-0.732776	--	--	--	--	--	--	--	--	--	--	--	--	--	--	--	--	--	--	--	--	--	--	-	-	-
Unigene9971_All	287	15	10	37277	24844	0.585386	--	--	--	--	--	--	--	--	--	--	--	--	--	--	--	--	--	--	--	--	--	--	-	-	-
Unigene9972_All	482	27	17	39953	25148	0.667858	--	--	--	--	--	--	--	--	--	--	--	--	--	--	--	--	--	--	--	--	--	--	-	-	-
Unigene9973_All	541	22	25	29004	32950	-0.184026	--	--	--	--	--	--	--	--	--	--	--	--	--	--	--	--	--	--	--	--	--	--	-	-	-
Unigene9974_All	318	16	37	35886	82962	-1.20903	--	--	--	--	gi|28445800|emb|AL929147.7|	65.9	1e-07	Mouse DNA sequence from clone RP23-429P18 on chromosome 2, complete sequence	--	--	--	--	--	--	--	--	--	--	--	--	--	--	-	-	-
Unigene9975_All	370	54	47	104094	90574	0.200718	--	--	--	--	--	--	--	--	--	--	--	--	--	--	--	--	--	--	--	--	--	--	-	-	-
Unigene9976_All	1134	1515	1938	952870	1218563	-0.35483	--	--	--	--	gi|119371881|emb|BX936447.21|	65.9	4e-07	Zebrafish DNA sequence from clone DKEY-13D5 in linkage group 9, complete sequence	--	--	--	--	--	--	--	--	--	--	--	--	--	--	-	-	-
Unigene9977_All	541	24	18	31641	23724	0.415446	--	--	--	--	--	--	--	--	--	--	--	--	--	--	--	--	--	--	--	--	--	--	-	-	-
Unigene9978_All	792	86	24	77447	21607	1.84171	--	--	--	--	--	--	--	--	--	--	--	--	--	--	--	--	--	--	--	--	--	--	-	-	-
Unigene9979_All	1177	71	128	43025	77543	-0.84982	gi|41055283|ref|NP_956682.1|	299.7	1e-79	coiled-coil domain-containing protein 25 [Danio rerio] >gi|82188171|sp|Q7T312.1|CCD25_DANRE RecName: Full=Coiled-coil domain-containing protein 25 >gi|31418990|gb|AAH53297.1| Coiled-coil domain containing 25 [Danio rerio]	gi|402861290|ref|XR_160154.1|	75.8	4e-10	PREDICTED: Papio anubis coiled-coil domain-containing protein 25-like (LOC101007503), misc_RNA	sp|Q7T312|CCD25_DANRE	299	7e-81	Coiled-coil domain-containing protein 25 OS=Danio rerio GN=ccdc25 PE=1 SV=1	--	--	--	--	--	--	--	--	--	--	-	-	-
Unigene998_All	440	22	11	35662	17826	1.0004	--	--	--	--	--	--	--	--	--	--	--	--	--	--	--	--	--	--	--	--	--	--	-	-	-
Unigene9980_All	1118	126	228	80383	145412	-0.855183	--	--	--	--	--	--	--	--	--	--	--	--	--	--	--	--	--	--	--	--	--	--	-	-	-
Unigene9981_All	393	159	94	288562	170546	0.75872	--	--	--	--	--	--	--	--	--	--	--	--	--	--	--	--	--	--	--	--	--	--	-	-	-
Unigene9982_All	628	23	28	26122	31791	-0.283352	gi|390337183|ref|XP_003724506.1|	377.5	2e-103	PREDICTED: dynein heavy chain 7, axonemal [Strongylocentrotus purpuratus]	gi|4033607|dbj|AB012308.1|	208	2e-50	Heliocidaris crassispina mRNA for B2HC, partial cds	sp|Q63170|DYH7_RAT	361	7e-100	Dynein heavy chain 7, axonemal OS=Rattus norvegicus GN=Dnah7 PE=2 SV=2	YKR054c	95.9	5e-20	COG5245	Dynein, heavy chain	K10408	5e-87	320	nve:NEMVE_v1g246369	dynein heavy chain, axonemal	GO:0006200//ATP catabolic process;GO:0001539//ciliary or flagellar motility;GO:0007018//microtubule-based movement	GO:0003777//microtubule motor activity;GO:0005509//calcium ion binding;GO:0005524//ATP binding;GO:0016887//ATPase activity	GO:0005858//axonemal dynein complex;GO:0005929//cilium
Unigene9983_All	274	12	5	31237	13011	1.26352	--	--	--	--	--	--	--	--	--	--	--	--	--	--	--	--	--	--	--	--	--	--	-	-	-
Unigene9984_All	351	14	15	28448	30471	-0.0991093	gi|405974699|gb|EKC39325.1|	101.3	1e-20	hypothetical protein CGI_10024495 [Crassostrea gigas]	--	--	--	--	--	--	--	--	--	--	--	--	--	--	--	--	--	--	-	-	-
Unigene9985_All	378	18	24	33964	45272	-0.414612	--	--	--	--	--	--	--	--	--	--	--	--	--	--	--	--	--	--	--	--	--	--	-	-	-
Unigene9986_All	1018	45	37	31528	25916	0.28279	gi|307209190|gb|EFN86301.1|	190.3	1e-46	hypothetical protein EAI_03498 [Harpegnathos saltator]	--	--	--	--	sp|O70133|DHX9_MOUSE	159	7e-39	ATP-dependent RNA helicase A OS=Mus musculus GN=Dhx9 PE=1 SV=2	XF0818	134	3e-31	COG2730	Endoglucanase	K12741	8e-43	174	xla:380381	heterogeneous nuclear ribonucleoprotein A1/A3	-	-	-
Unigene9987_All	410	26	14	45230	24347	0.893533	--	--	--	--	--	--	--	--	--	--	--	--	--	--	--	--	--	--	--	--	--	--	-	-	-
Unigene9988_All	387	35	20	64505	36849	0.807784	--	--	--	--	--	--	--	--	--	--	--	--	--	--	--	--	--	--	--	--	--	--	-	-	-
Unigene9989_All	511	16	19	22332	26512	-0.247532	--	--	--	--	--	--	--	--	--	--	--	--	--	--	--	--	--	--	--	--	--	--	-	-	-
Unigene999_All	340	10	16	20978	33554	-0.677605	gi|291224107|ref|XP_002732048.1|	109.4	5e-23	PREDICTED: hypothetical protein, partial [Saccoglossus kowalevskii]	--	--	--	--	sp|Q497V5|SRBD1_MOUSE	96.7	1e-20	S1 RNA-binding domain-containing protein 1 OS=Mus musculus GN=Srbd1 PE=1 SV=2	SA1868	85.1	3e-17	COG2183	Transcriptional accessory protein	--	--	--	--	--	GO:0006139//nucleobase-containing compound metabolic process	GO:0003676//nucleic acid binding	-
Unigene9990_All	325	22	21	48281	46073	0.0675339	--	--	--	--	gi|354787134|gb|JN951635.1|	60.0	7e-06	Mus musculus targeted non-conditional, lacZ-tagged mutant allele Fancm:tm1e(EUCOMM)Hmgu; transgenic	--	--	--	--	--	--	--	--	--	--	--	--	--	--	-	-	-
Unigene9991_All	365	143	80	279433	156280	0.838369	--	--	--	--	--	--	--	--	--	--	--	--	--	--	--	--	--	--	--	--	--	--	-	-	-
Unigene9992_All	333	25	4	53546	0.86	15.7727	--	--	--	--	--	--	--	--	--	--	--	--	--	--	--	--	--	--	--	--	--	--	-	-	-
Unigene9993_All	332	16	21	34373	45101	-0.391883	--	--	--	--	--	--	--	--	--	--	--	--	--	--	--	--	--	--	--	--	--	--	-	-	-
Unigene9994_All	1113	75	82	48062	52532	-0.1283	--	--	--	--	--	--	--	--	--	--	--	--	--	--	--	--	--	--	--	--	--	--	-	-	-
Unigene9995_All	1497	170	203	80996	96690	-0.255516	--	--	--	--	--	--	--	--	--	--	--	--	--	--	--	--	--	--	--	--	--	--	-	-	-
Unigene9996_All	318	28	46	62801	103143	-0.715786	--	--	--	--	--	--	--	--	--	--	--	--	--	--	--	--	--	--	--	--	--	--	-	-	-
Unigene9997_All	1166	91	165	55664	100900	-0.858109	gi|224047112|ref|XP_002190662.1|	264.6	7e-69	PREDICTED: lysophospholipase-like protein 1 [Taeniopygia guttata]	--	--	--	--	sp|Q5VWZ2|LYPL1_HUMAN	249	8e-66	Lysophospholipase-like protein 1 OS=Homo sapiens GN=LYPLAL1 PE=1 SV=3	YLR118c	94.4	3e-19	COG0400	Predicted esterase	K06999	9e-70	264	tgu:100219129	phospholipase/carboxylesterase	-	GO:0004622//lysophospholipase activity	-
Unigene9998_All	481	19	43	28174	63743	-1.1779	--	--	--	--	--	--	--	--	--	--	--	--	--	--	--	--	--	--	--	--	--	--	-	-	-
Unigene9999_All	548	50	29	65076	37733	0.786297	--	--	--	--	--	--	--	--	--	--	--	--	--	--	--	--	--	--	--	--	--	--	-	-	-
